## Supplementary Table 7 for "Genomic analysis reveals a polygenic architecture of antler morphology in wild red deer (*Cervus elaphus*)": Tbl_S7_antler_reg_h2_qced_results_PCs_all.txt (part 97 of 105)

model	model_variable	gamma	component	std.error	z.ratio	constraint	Effect	SE	loglik	p_value	Trait	window_name	chisq	lambda	chisq_corr	p_corrected
partial	BirthYear!BirthYear.var	1.43610210745608e-07	1.833527382553e-08	1.05687521652165e-09	17.3485701423431	Boundary	1.09912607143772e-07	5.84207984921855e-09	383.118657748591	0.640135446907894	PC11	window_link13_pos880	0.218565067174268	0.916622357607039	0.218565067174268	0.640135446907894
partial	giv(ID).giv	0.16813813205463	0.0214668488802357	0.00935420160407078	2.29488841366148	Positive	0.128685142640343	0.0542981416643937	383.118657748591	0.640135446907894	PC11	window_link13_pos880	0.218565067174268	0.916622357607039	0.218565067174268	0.640135446907894
partial	ide(ID)!id	0.0478633710492421	0.00611090262902937	0.00854697369720893	0.714978522868852	Positive	0.0366324084575778	0.0512478595609814	383.118657748591	0.640135446907894	PC11	window_link13_pos880	0.218565067174268	0.916622357607039	0.218565067174268	0.640135446907894
partial	R!variance	1	0.127673887046995	0.00735933197949141	17.3485701423431	Positive	0.765353706906481	0.0406801147278256	383.118657748591	0.640135446907894	PC11	window_link13_pos880	0.218565067174268	0.916622357607039	0.218565067174268	0.640135446907894
full	MeCaYear!MeCaYear.var	0.0907152433183182	0.0115796697461257	0.00421326943484131	2.74838101982477	Positive	0.0693468752304651	0.0239570894957667	383.227940282178	0.640135446907894	PC11	window_link13_pos880	0.218565067174268	0.916622357607039	0.218565067174268	0.640135446907894
full	BirthYear!BirthYear.var	1.01192894248423e-07	1.2917126749466e-08	7.44604324169131e-10	17.3476386453699	Boundary	7.73564701472615e-08	4.12743656489818e-09	383.227940282178	0.640135446907894	PC11	window_link13_pos880	0.218565067174268	0.916622357607039	0.218565067174268	0.640135446907894
full	giv(ID).giv	0.167367167431088	0.0213641771140482	0.0094047454514977	2.27163799639532	Positive	0.127943106946133	0.0545722013339677	383.227940282178	0.640135446907894	PC11	window_link13_pos880	0.218565067174268	0.916622357607039	0.218565067174268	0.640135446907894
full	giv(ID2).giv	0.0108472890446947	0.00138464077462236	0.00331667172486461	0.417478993848535	Positive	0.00829216317407306	0.0198281791004429	383.227940282178	0.640135446907894	PC11	window_link13_pos880	0.218565067174268	0.916622357607039	0.218565067174268	0.640135446907894
full	ide(ID)!id	0.0392076315481866	0.00500479752077236	0.00878144521018361	0.56992868496958	Positive	0.0299721042858638	0.052633925726229	383.227940282178	0.640135446907894	PC11	window_link13_pos880	0.218565067174268	0.916622357607039	0.218565067174268	0.640135446907894
full	R!variance	1	0.127648555221231	0.0073582668990687	17.3476386453699	Positive	0.764445673006995	0.0407878102069652	383.227940282178	0.640135446907894	PC11	window_link13_pos880	0.218565067174268	0.916622357607039	0.218565067174268	0.640135446907894
partial	MeCaYear!MeCaYear.var	0.0905938918422146	0.0115662831503451	0.00420917629566458	2.74787329821712	Positive	0.0693342113361476	0.0239553980841011	383.117782696899	0.610203850142596	PC11	window_link13_pos890	0.259878193042596	0.916622357607039	0.259878193042596	0.610203850142596
partial	BirthYear!BirthYear.var	1.43473971413023e-07	1.83175768732598e-08	1.05585725829592e-09	17.348535258282	Boundary	1.09804915683637e-07	5.83669770793303e-09	383.117782696899	0.610203850142596	PC11	window_link13_pos890	0.259878193042596	0.916622357607039	0.259878193042596	0.610203850142596
partial	giv(ID).giv	0.168160361780196	0.0214693321973823	0.00935618542275969	2.29466724175393	Positive	0.128698147578623	0.0543085983673396	383.117782696899	0.610203850142596	PC11	window_link13_pos890	0.259878193042596	0.916622357607039	0.259878193042596	0.610203850142596
partial	ide(ID)!id	0.0478717272420827	0.00611186848162328	0.00854775652995203	0.715026037558136	Positive	0.0366376627180325	0.0512519313330194	383.117782696899	0.610203850142596	PC11	window_link13_pos890	0.259878193042596	0.916622357607039	0.259878193042596	0.610203850142596
partial	R!variance	1	0.127671776928293	0.00735922514653472	17.348535258282	Positive	0.765329868562281	0.0406812305427217	383.117782696899	0.610203850142596	PC11	window_link13_pos890	0.259878193042596	0.916622357607039	0.259878193042596	0.610203850142596
full	MeCaYear!MeCaYear.var	0.090389503671548	0.0115455063433892	0.00420628363250553	2.7448235430838	Positive	0.0691833102169844	0.0239343178101951	383.247721793421	0.610203850142596	PC11	window_link13_pos890	0.259878193042596	0.916622357607039	0.259878193042596	0.610203850142596
full	BirthYear!BirthYear.var	1.01192894248423e-07	1.29254300001078e-08	7.45077980930771e-10	17.347754638999	Boundary	7.74521278486323e-08	4.12302197058473e-09	383.247721793421	0.610203850142596	PC11	window_link13_pos890	0.259878193042596	0.916622357607039	0.259878193042596	0.610203850142596
full	giv(ID).giv	0.1658690687663	0.0211865571534959	0.00935926900851881	2.26369785228012	Positive	0.12695468803059	0.0543577043022779	383.247721793421	0.610203850142596	PC11	window_link13_pos890	0.259878193042596	0.916622357607039	0.259878193042596	0.610203850142596
full	giv(ID2).giv	0.010174575661733	0.00129960474471339	0.00297730600804236	0.43650358451663	Positive	0.00778752837154282	0.0178115125465362	383.247721793421	0.610203850142596	PC11	window_link13_pos890	0.259878193042596	0.916622357607039	0.259878193042596	0.610203850142596
full	ide(ID)!id	0.0400885604916053	0.00512053624207321	0.00869267568552313	0.589063301947524	Positive	0.0306834223442703	0.0521255137036615	383.247721793421	0.610203850142596	PC11	window_link13_pos890	0.259878193042596	0.916622357607039	0.259878193042596	0.610203850142596
full	R!variance	1	0.127730608913869	0.00736294763050896	17.347754638999	Positive	0.765390973584484	0.0407441846703478	383.247721793421	0.610203850142596	PC11	window_link13_pos890	0.259878193042596	0.916622357607039	0.259878193042596	0.610203850142596
partial	MeCaYear!MeCaYear.var	0.090631047754965	0.0115712960801208	0.00421046600235297	2.7482221857757	Positive	0.0693630453438467	0.0239614940804835	383.102194058675	0.0302879954853848	PC11	window_link13_pos90	4.69287124910921	0.916622357607039	4.69287124910921	0.0302879954853848
partial	BirthYear!BirthYear.var	1.44250376866327e-07	1.84171303514235e-08	1.06161165351828e-09	17.3482744753106	Boundary	1.10399754601733e-07	5.86834076521909e-09	383.102194058675	0.0302879954853848	PC11	window_link13_pos90	4.69287124910921	0.916622357607039	4.69287124910921	0.0302879954853848
partial	giv(ID).giv	0.167885949966369	0.0214347961639533	0.00935319640659201	2.29170812117731	Positive	0.128488868313608	0.0542948338561676	383.102194058675	0.0302879954853848	PC11	window_link13_pos90	4.69287124910921	0.916622357607039	4.69287124910921	0.0302879954853848
partial	ide(ID)!id	0.0481014948786239	0.00614134618240114	0.00854986841491284	0.718297157847399	Positive	0.036813721710395	0.0512631911929821	383.102194058675	0.0302879954853848	PC11	window_link13_pos90	4.69287124910921	0.916622357607039	4.69287124910921	0.0302879954853848
partial	R!variance	1	0.127674746863851	0.00735950696684867	17.3482744753106	Positive	0.765334254232396	0.0406816321225775	383.102194058675	0.0302879954853848	PC11	window_link13_pos90	4.69287124910921	0.916622357607039	4.69287124910921	0.0302879954853848
full	MeCaYear!MeCaYear.var	0.0866021559504678	0.0110419565847581	0.00407341100589277	2.71073961571379	Positive	0.0657796715425595	0.0231491984625786	385.44862968323	0.0302879954853848	PC11	window_link13_pos90	4.69287124910921	0.916622357607039	4.69287124910921	0.0302879954853848
full	BirthYear!BirthYear.var	1.01192894248423e-07	1.2902306330759e-08	7.42234490247337e-10	17.3830595321157	Boundary	7.68622359691528e-08	4.27029886748349e-09	385.44862968323	0.0302879954853848	PC11	window_link13_pos90	4.69287124910921	0.916622357607039	4.69287124910921	0.0302879954853848
full	giv(ID).giv	0.135970698551008	0.0173365493470875	0.00864166646091181	2.00615812071718	Positive	0.10327812041092	0.0504378338754624	385.44862968323	0.0302879954853848	PC11	window_link13_pos90	4.69287124910921	0.916622357607039	4.69287124910921	0.0302879954853848
full	giv(ID2).giv	0.0660604277038926	0.00842284313446115	0.00637371007270849	1.32149768947396	Positive	0.0501769637098691	0.0370191289998174	385.44862968323	0.0302879954853848	PC11	window_link13_pos90	4.69287124910921	0.916622357607039	4.69287124910921	0.0302879954853848
full	ide(ID)!id	0.0279155430346739	0.00355929030687313	0.00834978896666278	0.426273085593407	Positive	0.0212035743406122	0.0498280214002281	385.44862968323	0.0302879954853848	PC11	window_link13_pos90	4.69287124910921	0.916622357607039	4.69287124910921	0.0302879954853848
full	R!variance	1	0.127502098112587	0.00733484792346379	17.3830595321157	Positive	0.759561593133804	0.0421995921670165	385.44862968323	0.0302879954853848	PC11	window_link13_pos90	4.69287124910921	0.916622357607039	4.69287124910921	0.0302879954853848
partial	MeCaYear!MeCaYear.var	0.0905838237618721	0.0115649425238619	0.00420883802716299	2.74777562102037	Positive	0.0693261492937786	0.0239536926314411	383.120156593428	0.76931849307826	PC11	window_link13_pos900	0.086005212793225	0.916622357607039	0.086005212793225	0.76931849307826
partial	BirthYear!BirthYear.var	1.43019005696948e-07	1.82594034123924e-08	1.05250250970928e-09	17.3485604489779	Boundary	1.09456153748366e-07	5.81823354661157e-09	383.120156593428	0.76931849307826	PC11	window_link13_pos900	0.086005212793225	0.916622357607039	0.086005212793225	0.76931849307826
partial	giv(ID).giv	0.168247336845501	0.0214803339007428	0.00935820666613621	2.29534724622742	Positive	0.128764049783261	0.0543190736193479	383.120156593428	0.76931849307826	PC11	window_link13_pos900	0.086005212793225	0.916622357607039	0.086005212793225	0.76931849307826
partial	ide(ID)!id	0.0478015424878826	0.00610287873116918	0.00854807803115586	0.713947475552461	Positive	0.0365837600287162	0.0512540401646974	383.120156593428	0.76931849307826	PC11	window_link13_pos900	0.086005212793225	0.916622357607039	0.086005212793225	0.76931849307826
partial	R!variance	1	0.127671167362773	0.00735917932431651	17.3485604489779	Positive	0.76532593143809	0.0406815410179833	383.120156593428	0.76931849307826	PC11	window_link13_pos900	0.086005212793225	0.916622357607039	0.086005212793225	0.76931849307826
full	MeCaYear!MeCaYear.var	0.0907007810924201	0.011584054965242	0.00421544171342272	2.74800501412611	Positive	0.0694278038740698	0.0239838073326239	383.163159199824	0.76931849307826	PC11	window_link13_pos900	0.086005212793225	0.916622357607039	0.086005212793225	0.76931849307826
full	BirthYear!BirthYear.var	1.24337710126845e-07	1.58800712740727e-08	9.15398486179663e-10	17.3477141527148	Boundary	9.51755216313008e-08	5.06139586888076e-09	383.163159199824	0.76931849307826	PC11	window_link13_pos900	0.086005212793225	0.916622357607039	0.086005212793225	0.76931849307826
full	giv(ID).giv	0.165542468552547	0.0211426299938976	0.0094013596479242	2.2488906696135	Positive	0.126716108737636	0.0546453184719664	383.163159199824	0.76931849307826	PC11	window_link13_pos900	0.086005212793225	0.916622357607039	0.086005212793225	0.76931849307826
full	giv(ID2).giv	0.00552135100832623	0.000705171805496066	0.00256248733276501	0.275190357618339	Positive	0.00422637236756947	0.0153471454130057	383.163159199824	0.76931849307826	PC11	window_link13_pos900	0.086005212793225	0.916622357607039	0.086005212793225	0.76931849307826
full	ide(ID)!id	0.044639568841131	0.00570124328426075	0.00862184697185815	0.661255448266445	Positive	0.0341697964802211	0.0516990112182132	383.163159199824	0.76931849307826	PC11	window_link13_pos900	0.086005212793225	0.916622357607039	0.086005212793225	0.76931849307826
full	R!variance	1	0.127717256959875	0.00736219514776176	17.3477141527148	Positive	0.765459823364982	0.0407068447996776	383.163159199824	0.76931849307826	PC11	window_link13_pos900	0.086005212793225	0.916622357607039	0.086005212793225	0.76931849307826
partial	MeCaYear!MeCaYear.var	0.0905832740045444	0.0115649139187175	0.00420885650957299	2.74775675825802	Positive	0.0693259937258187	0.0239538098457456	383.125084141172	0.999029314541515	PC11	window_link13_pos910	1.48005256050973e-06	0.916622357607039	1.48005256050973e-06	0.999029314541515
partial	BirthYear!BirthYear.var	1.43041138434318e-07	1.82622947890495e-08	1.05266549187597e-09	17.3486211241751	Boundary	1.09473511248158e-07	5.81920438878711e-09	383.125084141172	0.999029314541515	PC11	window_link13_pos910	1.48005256050973e-06	0.916622357607039	1.48005256050973e-06	0.999029314541515
partial	giv(ID).giv	0.168372861863908	0.0214964371193573	0.00936088150345226	2.29641162655777	Positive	0.128860610233517	0.0543327082813869	383.125084141172	0.999029314541515	PC11	window_link13_pos910	1.48005256050973e-06	0.916622357607039	1.48005256050973e-06	0.999029314541515
partial	ide(ID)!id	0.0476715692651835	0.00608630678213691	0.00854882564506854	0.711946533340266	Positive	0.0364844277058505	0.0512589135379201	383.125084141172	0.999029314541515	PC11	window_link13_pos910	1.48005256050973e-06	0.916622357607039	1.48005256050973e-06	0.999029314541515
partial	R!variance	1	0.127671626421201	0.00735918004706969	17.3486211241751	Positive	0.765328858861303	0.0406820335218402	383.125084141172	0.999029314541515	PC11	window_link13_pos910	1.48005256050973e-06	0.916622357607039	1.48005256050973e-06	0.999029314541515
full	MeCaYear!MeCaYear.var	0.0905832665346858	0.0115649150671491	0.00420887248078676	2.74774660433222	Positive	0.069325988753587	0.0239538954140435	383.125084881199	0.999029314541515	PC11	window_link13_pos910	1.48005256050973e-06	0.916622357607039	1.48005256050973e-06	0.999029314541515
full	BirthYear!BirthYear.var	1.01192894248423e-07	1.29194637392978e-08	7.44696841210046e-10	17.3486216462328	Boundary	7.74458431119044e-08	4.11673849152431e-09	383.125084881199	0.999029314541515	PC11	window_link13_pos910	1.48005256050973e-06	0.916622357607039	1.48005256050973e-06	0.999029314541515
full	giv(ID).giv	0.168372422863518	0.0214963849787983	0.00936093788885421	2.2963922241588	Positive	0.128860275638004	0.0543330055859892	383.125084881199	0.999029314541515	PC11	window_link13_pos910	1.48005256050973e-06	0.916622357607039	1.48005256050973e-06	0.999029314541515
full	giv(ID2).giv	1.22609319309616e-07	1.56537340559883e-08	9.02304193105018e-10	17.3486216462328	Boundary	9.38364514409357e-08	4.98800343611435e-09	383.125084881199	0.999029314541515	PC11	window_link13_pos910	1.48005256050973e-06	0.916622357607039	1.48005256050973e-06	0.999029314541515
full	ide(ID)!id	0.0476719209391856	0.00608635278722721	0.00854880696938816	0.711953470118277	Positive	0.0364846972440143	0.0512588047067286	383.125084881199	0.999029314541515	PC11	window_link13_pos910	1.48005256050973e-06	0.916622357607039	1.48005256050973e-06	0.999029314541515
full	R!variance	1	0.127671649627702	0.00735918116327274	17.3486216462328	Positive	0.7653288670821	0.0406820905963806	383.125084881199	0.999029314541515	PC11	window_link13_pos910	1.48005256050973e-06	0.916622357607039	1.48005256050973e-06	0.999029314541515
partial	MeCaYear!MeCaYear.var	0.090585284950583	0.0115653181033086	0.00420898133763279	2.74777129561072	Positive	0.0693283005028372	0.0239544048172655	383.12061978743	0.707110017752612	PC11	window_link13_pos920	0.141180729295229	0.916622357607039	0.141180729295229	0.707110017752612
partial	BirthYear!BirthYear.var	1.43665174001143e-07	1.83422002657144e-08	1.05727411128409e-09	17.3485759936345	Boundary	1.09952321289017e-07	5.84449559378207e-09	383.12061978743	0.707110017752612	PC11	window_link13_pos920	0.141180729295229	0.916622357607039	0.141180729295229	0.707110017752612
partial	giv(ID).giv	0.168300737309525	0.021487502799907	0.00935895810472047	2.29592894417053	Positive	0.128806837638244	0.0543225324453781	383.12061978743	0.707110017752612	PC11	window_link13_pos920	0.141180729295229	0.916622357607039	0.141180729295229	0.707110017752612
partial	ide(ID)!id	0.0477272126455055	0.00609348854762278	0.00854868092247091	0.712798688228677	Positive	0.0365274176954402	0.0512577590590308	383.12061978743	0.707110017752612	PC11	window_link13_pos920	0.141180729295229	0.916622357607039	0.141180729295229	0.707110017752612
partial	R!variance	1	0.127673254101015	0.00735929301332051	17.3485759936345	Positive	0.765337334211157	0.0406813664788069	383.12061978743	0.707110017752612	PC11	window_link13_pos920	0.141180729295229	0.916622357607039	0.141180729295229	0.707110017752612
full	MeCaYear!MeCaYear.var	0.0906143339259182	0.0115655046106641	0.0042094588153719	2.74750392340929	Positive	0.0692755819190726	0.0239421286843158	383.191210152077	0.707110017752612	PC11	window_link13_pos920	0.141180729295229	0.916622357607039	0.141180729295229	0.707110017752612
full	BirthYear!BirthYear.var	1.01192894248423e-07	1.29156926315146e-08	7.44445521456225e-10	17.3494127632737	Boundary	7.73629991129866e-08	4.13012119474421e-09	383.191210152077	0.707110017752612	PC11	window_link13_pos920	0.141180729295229	0.916622357607039	0.141180729295229	0.707110017752612
full	giv(ID).giv	0.160960638686923	0.0205441118222089	0.00946163121107823	2.17130760689073	Positive	0.123056048949368	0.0550910502712884	383.191210152077	0.707110017752612	PC11	window_link13_pos920	0.141180729295229	0.916622357607039	0.141180729295229	0.707110017752612
full	giv(ID2).giv	0.0137512141688595	0.00175512773732021	0.00399685054227436	0.439127687852314	Positive	0.0105129433983409	0.023889386022321	383.191210152077	0.707110017752612	PC11	window_link13_pos920	0.141180729295229	0.916622357607039	0.141180729295229	0.707110017752612
full	ide(ID)!id	0.0427007457322238	0.00545008333944807	0.00875404583959399	0.622578798342327	Positive	0.0326451553613645	0.0524790386713858	383.191210152077	0.707110017752612	PC11	window_link13_pos920	0.141180729295229	0.916622357607039	0.141180729295229	0.707110017752612
full	R!variance	1	0.127634383100134	0.00735669759211206	17.3494127632737	Positive	0.764510193008855	0.0408143400326607	383.191210152077	0.707110017752612	PC11	window_link13_pos920	0.141180729295229	0.916622357607039	0.141180729295229	0.707110017752612
partial	MeCaYear!MeCaYear.var	0.090586891570062	0.0115653942261732	0.004208933575899	2.7478205625288	Positive	0.0693285651479198	0.0239540629787328	383.12618341965	1	PC11	window_link13_pos930	0	0.916622357607039	0	1
partial	BirthYear!BirthYear.var	1.43075521459009e-07	1.82667136614235e-08	1.05291372416547e-09	17.3487278607766	Boundary	1.09499514097708e-07	5.82055122852781e-09	383.12618341965	1	PC11	window_link13_pos930	0	0.916622357607039	0	1
partial	giv(ID).giv	0.16842171405673	0.0215027084554211	0.00936063496429416	2.29714207822893	Positive	0.128897631577031	0.0543300231221857	383.12618341965	1	PC11	window_link13_pos930	0	0.916622357607039	0	1
partial	ide(ID)!id	0.0476228161769741	0.00608009209391293	0.00854808111066985	0.711281516307053	Positive	0.0364470118869153	0.0512543239403708	383.12618341965	1	PC11	window_link13_pos930	0	0.916622357607039	0	1
partial	R!variance	1	0.127671830059741	0.00735914650828039	17.3487278607766	Positive	0.76532668188862	0.0406816705553324	383.12618341965	1	PC11	window_link13_pos930	0	0.916622357607039	0	1
full	MeCaYear!MeCaYear.var	0.0905868746946536	0.0115653938013251	0.00420894599430658	2.74781235420211	Positive	0.0693285476146298	0.0239541281831361	383.126174831927	1	PC11	window_link13_pos930	0	0.916622357607039	0	1
full	BirthYear!BirthYear.var	1.01192894248423e-07	1.29194839299157e-08	7.44693427321865e-10	17.348728289946	Boundary	7.74456168270705e-08	4.11670210781134e-09	383.126174831927	1	PC11	window_link13_pos930	0	0.916622357607039	0	1
full	giv(ID).giv	0.16842099549236	0.0215026199308244	0.009360708298363	2.29711462481795	Positive	0.128897073054498	0.0543304168090775	383.126174831927	1	PC11	window_link13_pos930	0	0.916622357607039	0	1
full	giv(ID2).giv	5.17790442552739e-07	6.61072632748448e-08	3.81049620294968e-09	17.348728289946	Boundary	3.96278814915738e-07	2.10646115233002e-08	383.126174831927	1	PC11	window_link13_pos930	0	0.916622357607039	0	1
full	ide(ID)!id	0.0476231627458346	0.0060801372503105	0.00854806794843715	0.711287894175214	Positive	0.0364472746974978	0.0512542474646484	383.126174831927	1	PC11	window_link13_pos930	0	0.916622357607039	0	1
full	R!variance	1	0.127671849153746	0.00735914742683101	17.348728289946	Positive	0.765326630908942	0.0406817310482796	383.126174831927	1	PC11	window_link13_pos930	0	0.916622357607039	0	1
partial	MeCaYear!MeCaYear.var	0.0905854948292273	0.0115652940178439	0.00420889153168265	2.74782420283002	Positive	0.0693277408650611	0.0239537852270055	383.123031193832	1	PC11	window_link13_pos940	0	0.916622357607039	0	1
partial	BirthYear!BirthYear.var	1.42610138518497e-07	1.82074203491541e-08	1.04949994120341e-09	17.3486625718879	Boundary	1.09143729319795e-07	5.80162551401411e-09	383.123031193832	1	PC11	window_link13_pos940	0	0.916622357607039	0	1
partial	giv(ID).giv	0.168388408520686	0.0214986014859214	0.00936146041006266	2.29650081763017	Positive	0.128872596794996	0.054335418090138	383.123031193832	1	PC11	window_link13_pos940	0	0.916622357607039	0	1
partial	ide(ID)!id	0.0476529073910179	0.00608397498762011	0.00854918911497079	0.711643514466915	Positive	0.0364701702110184	0.0512607774110126	383.123031193832	1	PC11	window_link13_pos940	0	0.916622357607039	0	1
partial	R!variance	1	0.127672692406736	0.0073592239100678	17.3486625718879	Positive	0.765329382985195	0.0406817185249533	383.123031193832	1	PC11	window_link13_pos940	0	0.916622357607039	0	1
full	MeCaYear!MeCaYear.var	0.0905854722970726	0.0115652918260705	0.00420889390886899	2.74782213010884	Positive	0.0693277218267837	0.0239537970163035	383.123026499449	1	PC11	window_link13_pos940	0	0.916622357607039	0	1
full	BirthYear!BirthYear.var	1.98476740139775e-07	2.53400612945509e-08	1.46063485740793e-09	17.3486625805438	Boundary	1.51900077137886e-07	8.07437737526409e-09	383.123026499449	1	PC11	window_link13_pos940	0	0.916622357607039	0	1
full	giv(ID).giv	0.168387828310115	0.0214985286821502	0.00936148269758658	2.29648757324442	Positive	0.128872149408412	0.0543355413933871	383.123026499449	1	PC11	window_link13_pos940	0	0.916622357607039	0	1
full	giv(ID2).giv	4.10960985829275e-07	5.2468498642456e-08	3.02435409063165e-09	17.3486625805438	Boundary	3.1452050957793e-07	1.67186043249163e-08	383.123026499449	1	PC11	window_link13_pos940	0	0.916622357607039	0	1
full	ide(ID)!id	0.0476530771132926	0.00608399701685146	0.00854918593335598	0.711646356071612	Positive	0.0364702991608444	0.0512607580181341	383.123026499449	1	PC11	window_link13_pos940	0	0.916622357607039	0	1
full	R!variance	1	0.127672699968296	0.00735922434225436	17.3486625805438	Positive	0.765329363183374	0.0406817311165923	383.123026499449	1	PC11	window_link13_pos940	0	0.916622357607039	0	1
partial	MeCaYear!MeCaYear.var	0.0905887005101511	0.0115660011630196	0.0042091536096285	2.74782111457329	Positive	0.0693319983888895	0.0239551624222026	383.110070065975	0.175270886774815	PC11	window_link13_pos950	1.8372731544514	0.916622357607039	1.8372731544514	0.175270886774815
partial	BirthYear!BirthYear.var	1.43125040583619e-07	1.82736298956166e-08	1.05333364373812e-09	17.348377699934	Boundary	1.09540649410698e-07	5.82251780392664e-09	383.110070065975	0.175270886774815	PC11	window_link13_pos950	1.8372731544514	0.916622357607039	1.8372731544514	0.175270886774815
partial	giv(ID).giv	0.168137025420129	0.0214670595847431	0.00935886638879204	2.29376707530001	Positive	0.128683554459806	0.0543247765819821	383.110070065975	0.175270886774815	PC11	window_link13_pos950	1.8372731544514	0.916622357607039	1.8372731544514	0.175270886774815
partial	ide(ID)!id	0.0478670839132465	0.006111476873972	0.00855098093839859	0.71471061834884	Positive	0.0366350390949935	0.0512709795981404	383.110070065975	0.175270886774815	PC11	window_link13_pos950	1.8372731544514	0.916622357607039	1.8372731544514	0.175270886774815
partial	R!variance	1	0.12767598053494	0.0073595342886399	17.348377699934	Positive	0.765349298515662	0.040681335566329	383.110070065975	0.175270886774815	PC11	window_link13_pos950	1.8372731544514	0.916622357607039	1.8372731544514	0.175270886774815
full	MeCaYear!MeCaYear.var	0.091493252017711	0.0116605472929569	0.00423217369146394	2.75521472960232	Positive	0.0696331448653223	0.0239921159033896	384.028706643201	0.175270886774815	PC11	window_link13_pos950	1.8372731544514	0.916622357607039	1.8372731544514	0.175270886774815
full	BirthYear!BirthYear.var	1.99371476426359e-07	2.54093113805396e-08	1.46335859917058e-09	17.3636943090651	Boundary	1.51736467923585e-07	8.26509500818784e-09	384.028706643201	0.175270886774815	PC11	window_link13_pos950	1.8372731544514	0.916622357607039	1.8372731544514	0.175270886774815
full	giv(ID).giv	0.143865981978059	0.0183352985024306	0.00911784003633869	2.01092566105088	Positive	0.109492673430504	0.053233725763418	384.028706643201	0.175270886774815	PC11	window_link13_pos950	1.8372731544514	0.916622357607039	1.8372731544514	0.175270886774815
full	giv(ID2).giv	0.0365897962177575	0.00466326247922879	0.00489035505739286	0.953563171692253	Positive	0.0278475463975258	0.0288425318414948	384.028706643201	0.175270886774815	PC11	window_link13_pos950	1.8372731544514	0.916622357607039	1.8372731544514	0.175270886774815
full	ide(ID)!id	0.0419832690069876	0.00535064480683389	0.00858307399905816	0.623394929068656	Positive	0.0319523788718042	0.0513247225724306	384.028706643201	0.175270886774815	PC11	window_link13_pos950	1.8372731544514	0.916622357607039	1.8372731544514	0.175270886774815
full	R!variance	1	0.127447074355819	0.00733985936905617	17.3636943090651	Positive	0.761074104698376	0.0414557546361988	384.028706643201	0.175270886774815	PC11	window_link13_pos950	1.8372731544514	0.916622357607039	1.8372731544514	0.175270886774815
partial	MeCaYear!MeCaYear.var	0.0906112059882212	0.0115691232282374	0.00421001726971698	2.74799899550415	Positive	0.0693502191339382	0.0239593192130678	383.088087693526	0.0108963809893739	PC11	window_link13_pos960	6.48213848629735	0.916622357607039	6.48213848629735	0.0108963809893739
partial	BirthYear!BirthYear.var	1.44044573060993e-07	1.83914273949527e-08	1.06014444147381e-09	17.3480392628244	Boundary	1.10245996594869e-07	5.85980947678333e-09	383.088087693526	0.0108963809893739	PC11	window_link13_pos960	6.48213848629735	0.916622357607039	6.48213848629735	0.0108963809893739
partial	giv(ID).giv	0.167694716519422	0.0214110475517755	0.00935166461158703	2.28954399468588	Positive	0.128346877313799	0.0542896999248047	383.088087693526	0.0108963809893739	PC11	window_link13_pos960	6.48213848629735	0.916622357607039	6.48213848629735	0.0108963809893739
partial	ide(ID)!id	0.0482681176363161	0.00616281170567568	0.00855182473420989	0.720642891688667	Positive	0.036942500640554	0.0512745876949122	383.088087693526	0.0108963809893739	PC11	window_link13_pos960	6.48213848629735	0.916622357607039	6.48213848629735	0.0108963809893739
partial	R!variance	1	0.127678724745605	0.00735983604897709	17.3480392628244	Positive	0.765360292665713	0.0406805293129793	383.088087693526	0.0108963809893739	PC11	window_link13_pos960	6.48213848629735	0.916622357607039	6.48213848629735	0.0108963809893739
full	MeCaYear!MeCaYear.var	0.0909606889335324	0.0115626394214544	0.00419550122139928	2.75596140038734	Positive	0.0690501840977574	0.02381039810308	386.329156936674	0.0108963809893739	PC11	window_link13_pos960	6.48213848629735	0.916622357607039	6.48213848629735	0.0108963809893739
full	BirthYear!BirthYear.var	1.01192894248423e-07	1.28633254862754e-08	7.3988374843824e-10	17.3856034997762	Boundary	7.68176677107667e-08	4.25866619268255e-09	386.329156936674	0.0108963809893739	PC11	window_link13_pos960	6.48213848629735	0.916622357607039	6.48213848629735	0.0108963809893739
full	giv(ID).giv	0.121127866205427	0.0153973970211126	0.00860110195355504	1.79016562113282	Positive	0.0919507268350289	0.0505677940856597	386.329156936674	0.0108963809893739	PC11	window_link13_pos960	6.48213848629735	0.916622357607039	6.48213848629735	0.0108963809893739
full	giv(ID2).giv	0.0631906176856961	0.00803259447224051	0.00602681262068936	1.33280972510503	Positive	0.047969335276657	0.0351194071337109	386.329156936674	0.0108963809893739	PC11	window_link13_pos960	6.48213848629735	0.916622357607039	6.48213848629735	0.0108963809893739
full	ide(ID)!id	0.0420334909238925	0.00534316642580721	0.00836402462550358	0.638827199230719	Positive	0.0319085125738997	0.0500237068533473	386.329156936674	0.0108963809893739	PC11	window_link13_pos960	6.48213848629735	0.916622357607039	6.48213848629735	0.0108963809893739
full	R!variance	1	0.12711688485455	0.00731161761834646	17.3856034997762	Positive	0.759121164398989	0.0420846367159709	386.329156936674	0.0108963809893739	PC11	window_link13_pos960	6.48213848629735	0.916622357607039	6.48213848629735	0.0108963809893739
partial	MeCaYear!MeCaYear.var	0.0906092206858428	0.0115690825292613	0.0042100562720475	2.74796387071444	Positive	0.0693504599834987	0.0239596374988466	383.078451925521	0.0249268153892685	PC11	window_link13_pos970	5.02896325994812	0.916622357607039	5.02896325994812	0.0249268153892685
partial	BirthYear!BirthYear.var	1.44070787650778e-07	1.83951127685612e-08	1.06036613435293e-09	17.3478878404453	Boundary	1.10268859152958e-07	5.86066086505744e-09	383.078451925521	0.0249268153892685	PC11	window_link13_pos970	5.02896325994812	0.916622357607039	5.02896325994812	0.0249268153892685
partial	giv(ID).giv	0.167469999772292	0.0213827492817597	0.00934563570755636	2.28799302164868	Positive	0.12817814158134	0.0542584997668167	383.078451925521	0.0249268153892685	PC11	window_link13_pos970	5.02896325994812	0.916622357607039	5.02896325994812	0.0249268153892685
partial	ide(ID)!id	0.0484616549164042	0.00618763610357438	0.0085506720699189	0.723643247335184	Positive	0.0370915678843194	0.0512673083052869	383.078451925521	0.0249268153892685	PC11	window_link13_pos970	5.02896325994812	0.916622357607039	5.02896325994812	0.0249268153892685
partial	R!variance	1	0.127681073092695	0.00736003565777135	17.3478878404453	Positive	0.765379720281982	0.0406790367472929	383.078451925521	0.0249268153892685	PC11	window_link13_pos970	5.02896325994812	0.916622357607039	5.02896325994812	0.0249268153892685
full	MeCaYear!MeCaYear.var	0.0904743318427686	0.0115165092816432	0.00419093926541229	2.74795422989987	Positive	0.0692040339403411	0.023920182733821	385.592933555495	0.0249268153892685	PC11	window_link13_pos970	5.02896325994812	0.916622357607039	5.02896325994812	0.0249268153892685
full	BirthYear!BirthYear.var	1.01192894248423e-07	1.28808788317285e-08	7.41508290773344e-10	17.3711865288716	Boundary	7.74026880934512e-08	4.14612973485422e-09	385.592933555495	0.0249268153892685	PC11	window_link13_pos970	5.02896325994812	0.916622357607039	5.02896325994812	0.0249268153892685
full	giv(ID).giv	0.133815044914384	0.0170333637772333	0.0089533232723914	1.90246272350711	Positive	0.102355449566367	0.0527062066559086	385.592933555495	0.0249268153892685	PC11	window_link13_pos970	5.02896325994812	0.916622357607039	5.02896325994812	0.0249268153892685
full	giv(ID2).giv	0.0370409530935605	0.00471495584896098	0.00413392712447572	1.14055127412507	Positive	0.0283327140732482	0.0245435867444803	385.592933555495	0.0249268153892685	PC11	window_link13_pos970	5.02896325994812	0.916622357607039	5.02896325994812	0.0249268153892685
full	ide(ID)!id	0.0460258990911951	0.00585865276132555	0.00844814157333749	0.693484207203106	Positive	0.0352053208679912	0.050790608767946	385.592933555495	0.0249268153892685	PC11	window_link13_pos970	5.02896325994812	0.916622357607039	5.02896325994812	0.0249268153892685
full	R!variance	1	0.127290349064497	0.0073276715354438	17.3711865288716	Positive	0.764902404149364	0.040972538295779	385.592933555495	0.0249268153892685	PC11	window_link13_pos970	5.02896325994812	0.916622357607039	5.02896325994812	0.0249268153892685
partial	MeCaYear!MeCaYear.var	0.0905945714820979	0.0115664268793346	0.00420922659806622	2.74787460590703	Positive	0.0693349370929255	0.0239555982042944	383.125314126641	1	PC11	window_link14_pos0	0	0.916622357607039	0	1
partial	BirthYear!BirthYear.var	1.43042462030453e-07	1.82625752365544e-08	1.0526809528891e-09	17.3486327328641	Boundary	1.09474993305294e-07	5.81935096110716e-09	383.125314126641	1	PC11	window_link14_pos0	0	0.916622357607039	0	1
partial	giv(ID).giv	0.168362447084811	0.0214952386392943	0.00936070244005707	2.29632752210028	Positive	0.128853191603683	0.054331517527503	383.125314126641	1	PC11	window_link14_pos0	0	0.916622357607039	0	1
partial	ide(ID)!id	0.047665088017529	0.00608551645239295	0.00854881513171134	0.711854959855089	Positive	0.0364796237253266	0.0512588174219123	383.125314126641	1	PC11	window_link14_pos0	0	0.916622357607039	0	1
partial	R!variance	1	0.127672405643203	0.00735922003820793	17.3486327328641	Positive	0.765332138103071	0.0406826817610863	383.125314126641	1	PC11	window_link14_pos0	0	0.916622357607039	0	1
full	MeCaYear!MeCaYear.var	0.0905945482269913	0.0115664258246884	0.00420924104177651	2.74786492621644	Positive	0.0693349180369757	0.0239556751927658	383.125311696595	1	PC11	window_link14_pos0	0	0.916622357607039	0	1
full	BirthYear!BirthYear.var	1.29909067941721e-07	1.65858059641457e-08	9.56029542111637e-10	17.3486333147318	Boundary	9.94235829227915e-08	5.28505608030897e-09	383.125311696595	1	PC11	window_link14_pos0	0	0.916622357607039	0	1
full	giv(ID).giv	0.168362024870881	0.0214951882919508	0.00936075769586055	2.29630858850842	Positive	0.128852866131783	0.0543318080939777	383.125311696595	1	PC11	window_link14_pos0	0	0.916622357607039	0	1
full	giv(ID2).giv	1.39323367599451e-07	1.77877524478315e-08	1.02531145394184e-09	17.3486333147318	Boundary	1.06628648877851e-07	5.6680555308959e-09	383.125311696595	1	PC11	window_link14_pos0	0	0.916622357607039	0	1
full	ide(ID)!id	0.047665431005012	0.00608556124966709	0.00854879750226966	0.711861668035933	Positive	0.0364798855627494	0.0512587138612881	383.125311696595	1	PC11	window_link14_pos0	0	0.916622357607039	0	1
full	R!variance	1	0.127672426774599	0.00735922100942582	17.3486333147318	Positive	0.76533212421626	0.0406827341928119	383.125311696595	1	PC11	window_link14_pos0	0	0.916622357607039	0	1
partial	MeCaYear!MeCaYear.var	0.0905967412854457	0.0115666786409227	0.00420930685034976	2.74788202717073	Positive	0.069335809794248	0.0239558386022812	383.122975384316	0.998305946913311	PC11	window_link14_pos10	4.50790298600554e-06	0.916622357607039	4.50790298600554e-06	0.998305946913311
partial	BirthYear!BirthYear.var	1.43355360881918e-07	1.83024838117553e-08	1.05498163350924e-09	17.3486279101132	Boundary	1.09713218092219e-07	5.83210949944152e-09	383.122975384316	0.998305946913311	PC11	window_link14_pos10	4.50790298600554e-06	0.916622357607039	4.50790298600554e-06	0.998305946913311
partial	giv(ID).giv	0.168360697615909	0.0214949683338957	0.00936178078809785	2.29603414354921	Positive	0.128850388447679	0.0543374151190773	383.122975384316	0.998305946913311	PC11	window_link14_pos10	4.50790298600554e-06	0.916622357607039	4.50790298600554e-06	0.998305946913311
partial	ide(ID)!id	0.0476795155761199	0.00608734515832355	0.00854950551388863	0.712011372872348	Positive	0.0364902509313414	0.0512625350222209	383.122975384316	0.998305946913311	PC11	window_link14_pos10	4.50790298600554e-06	0.916622357607039	4.50790298600554e-06	0.998305946913311
partial	R!variance	1	0.127672126798461	0.00735920601098578	17.3486279101132	Positive	0.765323441113513	0.0406828838737705	383.122975384316	0.998305946913311	PC11	window_link14_pos10	4.50790298600554e-06	0.916622357607039	4.50790298600554e-06	0.998305946913311
full	MeCaYear!MeCaYear.var	0.0905967374252158	0.0115666794940594	0.0042093102785969	2.74787999185343	Positive	0.0693358085062407	0.0239558558675331	383.122977638267	0.998305946913311	PC11	window_link14_pos10	4.50790298600554e-06	0.916622357607039	4.50790298600554e-06	0.998305946913311
full	BirthYear!BirthYear.var	1.01192894248423e-07	1.29195135289936e-08	7.44699440134095e-10	17.3486279601167	Boundary	7.74452959036479e-08	4.11682042892621e-09	383.122977638267	0.998305946913311	PC11	window_link14_pos10	4.50790298600554e-06	0.916622357607039	4.50790298600554e-06	0.998305946913311
full	giv(ID).giv	0.168360477564366	0.0214949427407503	0.0093618066564529	2.29602506541131	Positive	0.128850223133676	0.0543375507770442	383.122977638267	0.998305946913311	PC11	window_link14_pos10	4.50790298600554e-06	0.916622357607039	4.50790298600554e-06	0.998305946913311
full	giv(ID2).giv	8.76094051631634e-08	1.11852803863272e-08	6.44735734263333e-10	17.3486279601167	Boundary	6.70495330447523e-08	3.56420469659019e-09	383.122977638267	0.998305946913311	PC11	window_link14_pos10	4.50790298600554e-06	0.916622357607039	4.50790298600554e-06	0.998305946913311
full	ide(ID)!id	0.0476796626391164	0.00608736464253779	0.00854949702932887	0.712014358465208	Positive	0.036490364359057	0.0512624849146945	383.122977638267	0.998305946913311	PC11	window_link14_pos10	4.50790298600554e-06	0.916622357607039	4.50790298600554e-06	0.998305946913311
full	R!variance	1	0.127672141655292	0.00735920684614374	17.3486279601167	Positive	0.765323459506197	0.0406829003113562	383.122977638267	0.998305946913311	PC11	window_link14_pos10	4.50790298600554e-06	0.916622357607039	4.50790298600554e-06	0.998305946913311
partial	MeCaYear!MeCaYear.var	0.0905842701930945	0.0115648893019727	0.00420880794431394	2.74778261564459	Positive	0.0693246612451862	0.0239532230589216	383.132563466184	1	PC11	window_link14_pos100	0	0.916622357607039	0	1
partial	BirthYear!BirthYear.var	1.43026203439639e-07	1.82601483296705e-08	1.05253341024554e-09	17.3487588630661	Boundary	1.09458773377565e-07	5.81884632488589e-09	383.132563466184	1	PC11	window_link14_pos100	0	0.916622357607039	0	1
partial	giv(ID).giv	0.168606352136475	0.0215259646504986	0.00936657825286154	2.29816738507707	Positive	0.12903540781122	0.0543610499879518	383.132563466184	1	PC11	window_link14_pos100	0	0.916622357607039	0	1
partial	ide(ID)!id	0.0474765672506948	0.00606133099622638	0.00854954766581955	0.708965109400948	Positive	0.0363340890722286	0.0512630696873497	383.132563466184	1	PC11	window_link14_pos100	0	0.916622357607039	0	1
partial	R!variance	1	0.127669950614167	0.00735902502431827	17.3487588630661	Positive	0.765305732412591	0.0406837781116214	383.132563466184	1	PC11	window_link14_pos100	0	0.916622357607039	0	1
full	MeCaYear!MeCaYear.var	0.0905842423355658	0.0115648875787351	0.00420882139443961	2.74777342512415	Positive	0.0693246370390049	0.023953294358544	383.132555115577	1	PC11	window_link14_pos100	0	0.916622357607039	0	1
full	BirthYear!BirthYear.var	1.62063999832823e-07	2.06907061349992e-08	1.19263317547689e-09	17.3487595016177	Boundary	1.24028502925267e-07	6.59338575730217e-09	383.132555115577	1	PC11	window_link14_pos100	0	0.916622357607039	0	1
full	giv(ID).giv	0.1686058518383	0.021525904189864	0.00936664602887234	2.29814430090677	Positive	0.129035019557183	0.0543614087968205	383.132555115577	1	PC11	window_link14_pos100	0	0.916622357607039	0	1
full	giv(ID2).giv	1.01192894248423e-07	1.29192938592407e-08	7.44681131699127e-10	17.3487595016177	Boundary	7.74434988230176e-08	4.11691546775342e-09	383.132555115577	1	PC11	window_link14_pos100	0	0.916622357607039	0	1
full	ide(ID)!id	0.0474770295849043	0.00606139098329822	0.00854953022865618	0.70897357178547	Positive	0.0363344413862953	0.0512629682293407	383.132555115577	1	PC11	window_link14_pos100	0	0.916622357607039	0	1
full	R!variance	1	0.127669970853136	0.00735902592005102	17.3487595016177	Positive	0.765305700545515	0.040683839496147	383.132555115577	1	PC11	window_link14_pos100	0	0.916622357607039	0	1
partial	MeCaYear!MeCaYear.var	0.09055248150051	0.0115612074293361	0.00420801604535537	2.74742474950798	Positive	0.0693040894721799	0.0239496437352677	383.111483381441	0.395216051138947	PC11	window_link14_pos1000	0.722833465109033	0.916622357607039	0.722833465109033	0.395216051138947
partial	BirthYear!BirthYear.var	1.42896861332673e-07	1.82442295063863e-08	1.05163195467946e-09	17.3484929068623	Boundary	1.09365714765503e-07	5.81313858758608e-09	383.111483381441	0.395216051138947	PC11	window_link14_pos1000	0.722833465109033	0.916622357607039	0.722833465109033	0.395216051138947
partial	giv(ID).giv	0.168129148537945	0.0214657393033882	0.00935745650097063	2.29397158310718	Positive	0.128677175490652	0.0543169186209076	383.111483381441	0.395216051138947	PC11	window_link14_pos1000	0.722833465109033	0.916622357607039	0.722833465109033	0.395216051138947
partial	ide(ID)!id	0.0479147380376715	0.00611747150598737	0.00854888363411246	0.715587176970912	Positive	0.0366714112851799	0.0512588630746425	383.111483381441	0.395216051138947	PC11	window_link14_pos1000	0.722833465109033	0.916622357607039	0.722833465109033	0.395216051138947
partial	R!variance	1	0.127674109397774	0.00735937755995348	17.3484929068623	Positive	0.765347214386273	0.0406806596965955	383.111483381441	0.395216051138947	PC11	window_link14_pos1000	0.722833465109033	0.916622357607039	0.722833465109033	0.395216051138947
full	MeCaYear!MeCaYear.var	0.0928491338244151	0.0118541083801675	0.00428299123179966	2.7677171720911	Positive	0.0710669214402655	0.0243388711276399	383.472900113996	0.395216051138947	PC11	window_link14_pos1000	0.722833465109033	0.916622357607039	0.722833465109033	0.395216051138947
full	BirthYear!BirthYear.var	1.89023493718127e-07	2.41327505022281e-08	1.39108868111292e-09	17.3481035608176	Boundary	1.44678977876456e-07	7.69682893609178e-09	383.472900113996	0.395216051138947	PC11	window_link14_pos1000	0.722833465109033	0.916622357607039	0.722833465109033	0.395216051138947
full	giv(ID).giv	0.156304851579416	0.0199555405058737	0.00936271089628029	2.13138488702047	Positive	0.119636060675946	0.0546275801279548	383.472900113996	0.395216051138947	PC11	window_link14_pos1000	0.722833465109033	0.916622357607039	0.722833465109033	0.395216051138947
full	giv(ID2).giv	0.0155270742455197	0.00198235151316941	0.00326848879900466	0.606503994681911	Positive	0.0118844551387011	0.0195503458037823	383.472900113996	0.395216051138947	PC11	window_link14_pos1000	0.722833465109033	0.916622357607039	0.722833465109033	0.395216051138947
full	ide(ID)!id	0.0418215791224804	0.00533938779100676	0.00864454824396261	0.617659551467691	Positive	0.0320103242279642	0.0518476722537152	383.472900113996	0.395216051138947	PC11	window_link14_pos1000	0.722833465109033	0.916622357607039	0.722833465109033	0.395216051138947
full	R!variance	1	0.127670640445441	0.00735934276607605	17.3481035608176	Positive	0.765402093838146	0.0407189010460749	383.472900113996	0.395216051138947	PC11	window_link14_pos1000	0.722833465109033	0.916622357607039	0.722833465109033	0.395216051138947
partial	MeCaYear!MeCaYear.var	0.0905572531327296	0.0115616673382592	0.00420809493638823	2.74748253379058	Positive	0.0693069273869789	0.0239501061170306	383.124993539615	1	PC11	window_link14_pos1010	0	0.916622357607039	0	1
partial	BirthYear!BirthYear.var	1.4306168989852e-07	1.8265037975827e-08	1.05282429211445e-09	17.3486099367486	Boundary	1.09490579833761e-07	5.82004115464351e-09	383.124993539615	1	PC11	window_link14_pos1010	0	0.916622357607039	0	1
partial	giv(ID).giv	0.168378594048148	0.0214973094249575	0.00936138123097436	2.29638222122911	Positive	0.128866574321907	0.0543356803211795	383.124993539615	1	PC11	window_link14_pos1010	0	0.916622357607039	0	1
partial	ide(ID)!id	0.0476758672864549	0.00608689529066299	0.00854847525250674	0.712044558926234	Positive	0.0364881636514583	0.0512571214851087	383.124993539615	1	PC11	window_link14_pos1010	0	0.916622357607039	0	1
partial	R!variance	1	0.127672460662133	0.00735923287961484	17.3486099367486	Positive	0.765338225149076	0.0406820383484351	383.124993539615	1	PC11	window_link14_pos1010	0	0.916622357607039	0	1
full	MeCaYear!MeCaYear.var	0.0905572467760313	0.011561667709104	0.0042081083389955	2.74747387132715	Positive	0.0693069218468818	0.0239501788880927	383.124991858614	1	PC11	window_link14_pos1010	0	0.916622357607039	0	1
full	BirthYear!BirthYear.var	1.47163353907119e-07	1.87887094341491e-08	1.08300945611846e-09	17.3486106958738	Boundary	1.12629738989208e-07	5.98691447924728e-09	383.124991858614	1	PC11	window_link14_pos1010	0	0.916622357607039	0	1
full	giv(ID).giv	0.168378168517524	0.0214972572949557	0.00936144094088705	2.29636200566776	Positive	0.128866247391853	0.0543359999601568	383.124991858614	1	PC11	window_link14_pos1010	0	0.916622357607039	0	1
full	giv(ID2).giv	1.01192894248423e-07	1.29195471315106e-08	7.4470211811159e-10	17.3486106958738	Boundary	7.74467893274283e-08	4.11673958012121e-09	383.124991858614	1	PC11	window_link14_pos1010	0	0.916622357607039	0	1
full	ide(ID)!id	0.0476762066060621	0.00608693923494787	0.00854846050619676	0.712050927829106	Positive	0.0364884229903146	0.0512570389189446	383.124991858614	1	PC11	window_link14_pos1010	0	0.916622357607039	0	1
full	R!variance	1	0.127672473719289	0.00735923331023013	17.3486106958738	Positive	0.765338217694422	0.0406821013540224	383.124991858614	1	PC11	window_link14_pos1010	0	0.916622357607039	0	1
partial	MeCaYear!MeCaYear.var	0.0905672081781053	0.0115629679387577	0.00420845009380843	2.74755971462495	Positive	0.0693134544473141	0.0239515275748724	383.116245134676	0.456289045463388	PC11	window_link14_pos1020	0.554982298499908	0.916622357607039	0.554982298499908	0.456289045463388
partial	BirthYear!BirthYear.var	1.43129616352823e-07	1.82737571165904e-08	1.05332767430774e-09	17.3485967969085	Boundary	1.09540840914773e-07	5.82275907475639e-09	383.116245134676	0.456289045463388	PC11	window_link14_pos1020	0.554982298499908	0.916622357607039	0.554982298499908	0.456289045463388
partial	giv(ID).giv	0.168313169114331	0.0214890115008558	0.0093618888641447	2.29537135215918	Positive	0.12881447286469	0.0543389915077614	383.116245134676	0.456289045463388	PC11	window_link14_pos1020	0.554982298499908	0.916622357607039	0.554982298499908	0.456289045463388
partial	ide(ID)!id	0.0477519205702865	0.00609662081536713	0.00855003957046021	0.713051766032818	Positive	0.0365457944194472	0.0512654654135625	383.116245134676	0.456289045463388	PC11	window_link14_pos1020	0.554982298499908	0.916622357607039	0.554982298499908	0.456289045463388
partial	R!variance	1	0.127672787660833	0.00735925730221497	17.3485967969085	Positive	0.765326168727708	0.0406817206887701	383.116245134676	0.456289045463388	PC11	window_link14_pos1020	0.554982298499908	0.916622357607039	0.554982298499908	0.456289045463388
full	MeCaYear!MeCaYear.var	0.0921362881289164	0.0117702263983421	0.00425871650872561	2.76379664488732	Positive	0.0705830688095738	0.0242150411077053	383.393736283926	0.456289045463388	PC11	window_link14_pos1020	0.554982298499908	0.916622357607039	0.554982298499908	0.456289045463388
full	BirthYear!BirthYear.var	1.20398671732641e-07	1.53806893367576e-08	8.86917245893003e-10	17.3417411917291	Boundary	9.22341012869519e-08	4.90653012137022e-09	383.393736283926	0.456289045463388	PC11	window_link14_pos1020	0.554982298499908	0.916622357607039	0.554982298499908	0.456289045463388
full	giv(ID).giv	0.148228045879746	0.0189358361837554	0.00943117844326995	2.00779110454303	Positive	0.113553417163929	0.0552256630611426	383.393736283926	0.456289045463388	PC11	window_link14_pos1020	0.554982298499908	0.916622357607039	0.554982298499908	0.456289045463388
full	giv(ID2).giv	0.022565209211978	0.00288266031272404	0.00453341927934477	0.635868896101903	Positive	0.0172865843291076	0.0271036662022625	383.393736283926	0.456289045463388	PC11	window_link14_pos1020	0.554982298499908	0.916622357607039	0.554982298499908	0.456289045463388
full	ide(ID)!id	0.0424299599115256	0.00542034245543366	0.00877617049919572	0.617620459394038	Positive	0.0325044218824217	0.0526581440795998	383.393736283926	0.456289045463388	PC11	window_link14_pos1020	0.554982298499908	0.916622357607039	0.554982298499908	0.456289045463388
full	R!variance	1	0.127747998507095	0.00736650357623966	17.3417411917291	Positive	0.766072415580867	0.040752360892035	383.393736283926	0.456289045463388	PC11	window_link14_pos1020	0.554982298499908	0.916622357607039	0.554982298499908	0.456289045463388
partial	MeCaYear!MeCaYear.var	0.0905718195536986	0.0115633977452572	0.00420850547195246	2.74762568857789	Positive	0.0693155597062048	0.023951628004816	383.120720658167	0.657885476084539	PC11	window_link14_pos1030	0.196102358879898	0.916622357607039	0.196102358879898	0.657885476084539
partial	BirthYear!BirthYear.var	1.42886993795518e-07	1.82425300719731e-08	1.05152317996143e-09	17.3486713556254	Boundary	1.09352909088916e-07	5.81298016888158e-09	383.120720658167	0.657885476084539	PC11	window_link14_pos1030	0.196102358879898	0.916622357607039	0.196102358879898	0.657885476084539
partial	giv(ID).giv	0.168413469287667	0.0215015215618733	0.00936412194737779	2.29615992644077	Positive	0.128888587457573	0.0543499423137015	383.120720658167	0.657885476084539	PC11	window_link14_pos1030	0.196102358879898	0.916622357607039	0.196102358879898	0.657885476084539
partial	ide(ID)!id	0.0476738513761674	0.00608656984288651	0.00855039621939294	0.711846525788094	Positive	0.0364852965058327	0.0512675497868563	383.120720658167	0.657885476084539	PC11	window_link14_pos1030	0.196102358879898	0.916622357607039	0.196102358879898	0.657885476084539
partial	R!variance	1	0.127671032802884	0.00735912452232178	17.3486713556254	Positive	0.765310446977481	0.0406823603357517	383.120720658167	0.657885476084539	PC11	window_link14_pos1030	0.196102358879898	0.916622357607039	0.196102358879898	0.657885476084539
full	MeCaYear!MeCaYear.var	0.0917077155474527	0.0117235727005326	0.00425041843416468	2.75821613380439	Positive	0.0703062994324908	0.0241755569122721	383.218771837607	0.657885476084539	PC11	window_link14_pos1030	0.196102358879898	0.916622357607039	0.196102358879898	0.657885476084539
full	BirthYear!BirthYear.var	1.67336184111625e-07	2.13916343695995e-08	1.23376418063612e-09	17.338511447601	Boundary	1.28285693257235e-07	6.81723559300073e-09	383.218771837607	0.657885476084539	PC11	window_link14_pos1030	0.196102358879898	0.916622357607039	0.196102358879898	0.657885476084539
full	giv(ID).giv	0.148016325938883	0.0189218556764979	0.00952927966821944	1.98565435534473	Positive	0.113474423283083	0.0558530071629128	383.218771837607	0.657885476084539	PC11	window_link14_pos1030	0.196102358879898	0.916622357607039	0.196102358879898	0.657885476084539
full	giv(ID2).giv	0.0178015205760143	0.00227568007126884	0.0041187209130971	0.552521066438958	Positive	0.0136472599769788	0.024638754938518	383.218771837607	0.657885476084539	PC11	window_link14_pos1030	0.196102358879898	0.916622357607039	0.196102358879898	0.657885476084539
full	ide(ID)!id	0.0468768104551224	0.00599255681006851	0.00861309553046177	0.695749488540415	Positive	0.0359373805423451	0.0516676938404649	383.218771837607	0.657885476084539	PC11	window_link14_pos1030	0.196102358879898	0.916622357607039	0.196102358879898	0.657885476084539
full	R!variance	1	0.12783627452225	0.0073729671032364	17.338511447601	Positive	0.766634508479409	0.0407397576871548	383.218771837607	0.657885476084539	PC11	window_link14_pos1030	0.196102358879898	0.916622357607039	0.196102358879898	0.657885476084539
partial	MeCaYear!MeCaYear.var	0.0905713752943842	0.011563354357526	0.00420850404092347	2.74761631332275	Positive	0.0693166404416865	0.0239520507074219	383.1247294356	1	PC11	window_link14_pos1040	0	0.916622357607039	0	1
partial	BirthYear!BirthYear.var	1.42705449607244e-07	1.8219373142951e-08	1.05019262305271e-09	17.3486013356204	Boundary	1.09216209948707e-07	5.80555780457462e-09	383.1247294356	1	PC11	window_link14_pos1040	0	0.916622357607039	0	1
partial	giv(ID).giv	0.168362391121022	0.0214950251410556	0.00936050290314195	2.29635366427167	Positive	0.128852137789743	0.0543304948715657	383.1247294356	1	PC11	window_link14_pos1040	0	0.916622357607039	0	1
partial	ide(ID)!id	0.0476985923573206	0.00608973557031853	0.00854828780879131	0.712392435366492	Positive	0.0365049792526665	0.0512556233916169	383.1247294356	1	PC11	window_link14_pos1040	0	0.916622357607039	0	1
partial	R!variance	1	0.127671179994139	0.00735916270852351	17.3486013356204	Positive	0.765326133299694	0.0406821030349769	383.1247294356	1	PC11	window_link14_pos1040	0	0.916622357607039	0	1
full	MeCaYear!MeCaYear.var	0.0905713600204854	0.0115633535864626	0.00420850768641686	2.74761375006724	Positive	0.0693166265401368	0.0239520684505455	383.124723724768	1	PC11	window_link14_pos1040	0	0.916622357607039	0	1
full	BirthYear!BirthYear.var	2.06283381640818e-07	2.63364454324687e-08	1.51807311545937e-09	17.3486014370917	Boundary	1.57874057797067e-07	8.39204538604479e-09	383.124723724768	1	PC11	window_link14_pos1040	0	0.916622357607039	0	1
full	giv(ID).giv	0.168362121518831	0.0214949929122064	0.00936053234052012	2.29634299954911	Positive	0.128851927344211	0.0543306487047955	383.124723724768	1	PC11	window_link14_pos1040	0	0.916622357607039	0	1
full	giv(ID2).giv	1.37697171423569e-07	1.75799621499153e-08	1.01333598639997e-09	17.3486014370917	Boundary	1.0538324040891e-07	5.60181291835059e-09	383.124723724768	1	PC11	window_link14_pos1040	0	0.916622357607039	0	1
full	ide(ID)!id	0.0476987176556327	0.0060897521881992	0.00854828000282619	0.712395029899095	Positive	0.0365050739817874	0.0512555756488731	383.124723724768	1	PC11	window_link14_pos1040	0	0.916622357607039	0	1
full	R!variance	1	0.127671193011204	0.00735916341580366	17.3486014370917	Positive	0.765326108876567	0.0406821204853868	383.124723724768	1	PC11	window_link14_pos1040	0	0.916622357607039	0	1
partial	MeCaYear!MeCaYear.var	0.0905821003150988	0.0115648327610661	0.00420891710176021	2.74769791883751	Positive	0.0693257028129036	0.0239542255387277	383.118137211261	0.408985627833353	PC11	window_link14_pos1050	0.681747499207631	0.916622357607039	0.681747499207631	0.408985627833353
partial	BirthYear!BirthYear.var	1.43147678954957e-07	1.82760055407207e-08	1.05346602290015e-09	17.3484527677577	Boundary	1.09556009576586e-07	5.82347790925602e-09	383.118137211261	0.408985627833353	PC11	window_link14_pos1050	0.681747499207631	0.916622357607039	0.681747499207631	0.408985627833353
partial	giv(ID).giv	0.168181077364277	0.0214720792135308	0.00935665263868557	2.29484624926155	Positive	0.128714959661477	0.0543111158715885	383.118137211261	0.408985627833353	PC11	window_link14_pos1050	0.681747499207631	0.916622357607039	0.681747499207631	0.408985627833353
partial	ide(ID)!id	0.0478530803014271	0.00610951687875167	0.00854786267024852	0.714742048911981	Positive	0.0366236641910341	0.051252744370112	383.118137211261	0.408985627833353	PC11	window_link14_pos1050	0.681747499207631	0.916622357607039	0.681747499207631	0.408985627833353
partial	R!variance	1	0.127672384729839	0.00735929517398345	17.3484527677577	Positive	0.765335563778575	0.040681609033203	383.118137211261	0.408985627833353	PC11	window_link14_pos1050	0.681747499207631	0.916622357607039	0.681747499207631	0.408985627833353
full	MeCaYear!MeCaYear.var	0.0913479926473991	0.0116668077404919	0.00422910140610302	2.75869661665137	Positive	0.0697638673369171	0.0239987917608061	383.459010960864	0.408985627833353	PC11	window_link14_pos1050	0.681747499207631	0.916622357607039	0.681747499207631	0.408985627833353
full	BirthYear!BirthYear.var	1.07507945137611e-07	1.37307289426417e-08	7.90837189123057e-10	17.3622701758214	Boundary	8.21054716680566e-08	4.39982423026813e-09	383.459010960864	0.408985627833353	PC11	window_link14_pos1050	0.681747499207631	0.916622357607039	0.681747499207631	0.408985627833353
full	giv(ID).giv	0.161030278277259	0.0205665088264223	0.00931329706740833	2.20829515879982	Positive	0.122981300906358	0.0541024380929679	383.459010960864	0.408985627833353	PC11	window_link14_pos1050	0.681747499207631	0.916622357607039	0.681747499207631	0.408985627833353
full	giv(ID2).giv	0.0337638730881406	0.00431226351534855	0.00577075391570704	0.747261723223247	Positive	0.0257859893210102	0.0342985878592474	383.459010960864	0.408985627833353	PC11	window_link14_pos1050	0.681747499207631	0.916622357607039	0.681747499207631	0.408985627833353
full	ide(ID)!id	0.0232460627228424	0.00296894695385013	0.00915910787298166	0.32415241691914	Positive	0.017753375732753	0.0548334816032658	383.459010960864	0.408985627833353	PC11	window_link14_pos1050	0.681747499207631	0.916622357607039	0.681747499207631	0.408985627833353
full	R!variance	1	0.127718271659515	0.00735608133994914	17.3622701758214	Positive	0.76371538459749	0.0409255727531237	383.459010960864	0.408985627833353	PC11	window_link14_pos1050	0.681747499207631	0.916622357607039	0.681747499207631	0.408985627833353
partial	MeCaYear!MeCaYear.var	0.0905767246197802	0.0115642079695359	0.00420870832099376	2.74768577139252	Positive	0.069321759811963	0.0239530973685105	383.120468777011	0.681322649261127	PC11	window_link14_pos1060	0.168640753120371	0.916622357607039	0.168640753120371	0.681322649261127
partial	BirthYear!BirthYear.var	1.43044709054151e-07	1.82629563101105e-08	1.052711423825e-09	17.3484925657522	Boundary	1.09477473435361e-07	5.8193340185601e-09	383.120468777011	0.681322649261127	PC11	window_link14_pos1060	0.168640753120371	0.916622357607039	0.168640753120371	0.681322649261127
partial	giv(ID).giv	0.168267106208116	0.0214831770390348	0.00935965837500682	2.29529499670645	Positive	0.128781118656898	0.0543271208254736	383.120468777011	0.681322649261127	PC11	window_link14_pos1060	0.168640753120371	0.916622357607039	0.168640753120371	0.681322649261127
partial	ide(ID)!id	0.0477692001938309	0.00609884015897852	0.00854899289241891	0.713398669963435	Positive	0.0365595580558581	0.0512597141137676	383.120468777011	0.681322649261127	PC11	window_link14_pos1060	0.168640753120371	0.916622357607039	0.168640753120371	0.681322649261127
partial	R!variance	1	0.127673064113101	0.0073593174524651	17.3484925657522	Positive	0.765337453997807	0.0406819242531867	383.120468777011	0.681322649261127	PC11	window_link14_pos1060	0.168640753120371	0.916622357607039	0.168640753120371	0.681322649261127
full	MeCaYear!MeCaYear.var	0.0911311001059903	0.0116337355575226	0.00422680258505697	2.75237258504843	Positive	0.0697120006244323	0.0240358461554238	383.204789153571	0.681322649261127	PC11	window_link14_pos1060	0.168640753120371	0.916622357607039	0.168640753120371	0.681322649261127
full	BirthYear!BirthYear.var	1.41892989701644e-07	1.81139645821822e-08	1.04377618944175e-09	17.3542611581034	Boundary	1.08543013034837e-07	5.77539817202862e-09	383.204789153571	0.681322649261127	PC11	window_link14_pos1060	0.168640753120371	0.916622357607039	0.168640753120371	0.681322649261127
full	giv(ID).giv	0.163095709923084	0.0208206897272697	0.00936057890552823	2.22429509300683	Positive	0.124762328324542	0.0544456828114813	383.204789153571	0.681322649261127	PC11	window_link14_pos1060	0.168640753120371	0.916622357607039	0.168640753120371	0.681322649261127
full	giv(ID2).giv	0.0125896512587805	0.00160718649654989	0.0038905477777189	0.413100310900748	Positive	0.00963062857128618	0.0232826062156206	383.204789153571	0.681322649261127	PC11	window_link14_pos1060	0.168640753120371	0.916622357607039	0.168640753120371	0.681322649261127
full	ide(ID)!id	0.0404346489665669	0.00516186036261153	0.00877684994797472	0.588122207079847	Positive	0.0309310462699081	0.0526255104310354	383.204789153571	0.681322649261127	PC11	window_link14_pos1060	0.168640753120371	0.916622357607039	0.168640753120371	0.681322649261127
full	R!variance	1	0.127659334124048	0.00735608004057483	17.3542611581034	Positive	0.764963887666818	0.0407024912518403	383.204789153571	0.681322649261127	PC11	window_link14_pos1060	0.168640753120371	0.916622357607039	0.168640753120371	0.681322649261127
partial	MeCaYear!MeCaYear.var	0.0905784931074951	0.0115644300467831	0.00420869763879525	2.74774551162422	Positive	0.0693229872443148	0.0239529537369671	383.122745195003	1	PC11	window_link14_pos1070	0	0.916622357607039	0	1
partial	BirthYear!BirthYear.var	1.42993156062364e-07	1.82563685232595e-08	1.05232424187581e-09	17.3486153761095	Boundary	1.09437818997182e-07	5.81722154567513e-09	383.122745195003	1	PC11	window_link14_pos1070	0	0.916622357607039	0	1
partial	giv(ID).giv	0.168347925680772	0.0214934886115392	0.0093611520537571	2.29603028431878	Positive	0.128842738537558	0.0543345087122906	383.122745195003	1	PC11	window_link14_pos1070	0	0.916622357607039	0	1
partial	ide(ID)!id	0.0476889882419713	0.00608859729948967	0.00854914706986875	0.712187689570667	Positive	0.0364981024763691	0.0512607810400471	383.122745195003	1	PC11	window_link14_pos1070	0	0.916622357607039	0	1
partial	R!variance	1	0.12767302314313	0.00735926299449502	17.3486153761095	Positive	0.765336062303939	0.040681817968533	383.122745195003	1	PC11	window_link14_pos1070	0	0.916622357607039	0	1
full	MeCaYear!MeCaYear.var	0.0905784735512099	0.0115644291870785	0.00420871309718489	2.74773521502657	Positive	0.069322971532544	0.0239530371633248	383.12274339118	1	PC11	window_link14_pos1070	0	0.916622357607039	0	1
full	BirthYear!BirthYear.var	1.68158380449915e-07	2.14692918381695e-08	1.23752186812981e-09	17.3486161263677	Boundary	1.28697671354525e-07	6.84099956320601e-09	383.12274339118	1	PC11	window_link14_pos1070	0	0.916622357607039	0	1
full	giv(ID).giv	0.168347347461009	0.0214934178311656	0.00936121538753931	2.29600718938434	Positive	0.128842294621148	0.0543348467362826	383.12274339118	1	PC11	window_link14_pos1070	0	0.916622357607039	0	1
full	giv(ID2).giv	1.98037723143961e-07	2.52840783894839e-08	1.45741183073705e-09	17.3486161263677	Boundary	1.51565409590579e-07	8.05654748756133e-09	383.12274339118	1	PC11	window_link14_pos1070	0	0.916622357607039	0	1
full	ide(ID)!id	0.0476893768502297	0.00608864777621343	0.00854912931744905	0.712195072752765	Positive	0.0364983995002318	0.0512606795093761	383.12274339118	1	PC11	window_link14_pos1070	0	0.916622357607039	0	1
full	R!variance	1	0.127673041217021	0.00735926371804229	17.3486161263677	Positive	0.765336054082995	0.040681883025411	383.12274339118	1	PC11	window_link14_pos1070	0	0.916622357607039	0	1
partial	MeCaYear!MeCaYear.var	0.0905850059528325	0.0115650764092495	0.00420884812530482	2.74780083883684	Positive	0.0693269706000634	0.023953747700502	383.130185227387	1	PC11	window_link14_pos1080	0	0.916622357607039	0	1
partial	BirthYear!BirthYear.var	1.43164063802954e-07	1.8277896209467e-08	1.05355662424397e-09	17.3487554336087	Boundary	1.09567038582754e-07	5.82421815787799e-09	383.130185227387	1	PC11	window_link14_pos1080	0	0.916622357607039	0	1
partial	giv(ID).giv	0.168461278200525	0.0215076163421942	0.009361536352745	2.29744515555801	Positive	0.128927629448278	0.0543348206801732	383.130185227387	1	PC11	window_link14_pos1080	0	0.916622357607039	0	1
partial	ide(ID)!id	0.0475879917083785	0.00607560549873672	0.00854774216973391	0.710784833947074	Positive	0.0364202802371142	0.0512526406721089	383.130185227387	1	PC11	window_link14_pos1080	0	0.916622357607039	0	1
partial	R!variance	1	0.127670979182486	0.00735908576676095	17.3487554336087	Positive	0.765325010147506	0.0406821237338879	383.130185227387	1	PC11	window_link14_pos1080	0	0.916622357607039	0	1
full	MeCaYear!MeCaYear.var	0.0905849970761211	0.0115650768084138	0.00420885866609834	2.74779405200004	Positive	0.069326962577108	0.0239538036754897	383.130182403385	1	PC11	window_link14_pos1080	0	0.916622357607039	0	1
full	BirthYear!BirthYear.var	1.01192894248423e-07	1.29193976069268e-08	7.44687265007106e-10	17.3487559328727	Boundary	7.74454514441773e-08	4.11674724548229e-09	383.130182403385	1	PC11	window_link14_pos1080	0	0.916622357607039	0	1
full	giv(ID).giv	0.168460906369137	0.0215075717200377	0.00936159529067073	2.29742592498855	Positive	0.128927342590129	0.0543351335288976	383.130182403385	1	PC11	window_link14_pos1080	0	0.916622357607039	0	1
full	giv(ID2).giv	1.01192894248423e-07	1.29193976069268e-08	7.44687265007106e-10	17.3487559328727	Boundary	7.74454514441773e-08	4.11674724548229e-09	383.130182403385	1	PC11	window_link14_pos1080	0	0.916622357607039	0	1
full	ide(ID)!id	0.0475883363655099	0.00607565030652117	0.00854772781449798	0.710791269723883	Positive	0.0364205433659855	0.0512525583552614	383.130182403385	1	PC11	window_link14_pos1080	0	0.916622357607039	0	1
full	R!variance	1	0.127670996099888	0.00735908653011682	17.3487559328727	Positive	0.765324996575875	0.0406821771040158	383.130182403385	1	PC11	window_link14_pos1080	0	0.916622357607039	0	1
partial	MeCaYear!MeCaYear.var	0.0905790780174668	0.0115642443555576	0.00420869279061812	2.74770455599332	Positive	0.0693218950025615	0.0239529888650457	383.131052930692	1	PC11	window_link14_pos1090	0	0.916622357607039	0	1
partial	BirthYear!BirthYear.var	1.43310559105982e-07	1.82964803849469e-08	1.05462898928371e-09	17.348736447472	Boundary	1.09678302633943e-07	5.83023251348471e-09	383.131052930692	1	PC11	window_link14_pos1090	0	0.916622357607039	0	1
partial	giv(ID).giv	0.168484104924301	0.0215103907217549	0.00936209314523994	2.29760486122611	Positive	0.128944097100555	0.0543375568539465	383.131052930692	1	PC11	window_link14_pos1090	0	0.916622357607039	0	1
partial	ide(ID)!id	0.0475812485118206	0.00607470507071292	0.00854761264170219	0.710690262340104	Positive	0.0364148364679883	0.0512518453600178	383.131052930692	1	PC11	window_link14_pos1090	0	0.916622357607039	0	1
partial	R!variance	1	0.127670148655384	0.00735904594792481	17.348736447472	Positive	0.765319061750593	0.0406825048332489	383.131052930692	1	PC11	window_link14_pos1090	0	0.916622357607039	0	1
full	MeCaYear!MeCaYear.var	0.0905790737537518	0.0115642452021168	0.00420870413874039	2.74769734837617	Positive	0.0693218906081765	0.0239530495637676	383.131049885818	1	PC11	window_link14_pos1090	0	0.916622357607039	0	1
full	BirthYear!BirthYear.var	1.01192894248423e-07	1.2919313405456e-08	7.44683224728005e-10	17.3487369883682	Boundary	7.74448496181868e-08	4.1167860148251e-09	383.131049885818	1	PC11	window_link14_pos1090	0	0.916622357607039	0	1
full	giv(ID).giv	0.168483744566611	0.0215103473020267	0.00936215069371534	2.29758610021801	Positive	0.128943819207676	0.0543378628842284	383.131049885818	1	PC11	window_link14_pos1090	0	0.916622357607039	0	1
full	giv(ID2).giv	1.01192894248423e-07	1.2919313405456e-08	7.44683224728005e-10	17.3487369883682	Boundary	7.74448496181868e-08	4.1167860148251e-09	383.131049885818	1	PC11	window_link14_pos1090	0	0.916622357607039	0	1
full	ide(ID)!id	0.0475815753814813	0.00607474753286115	0.00854759864848707	0.710696393534619	Positive	0.0364150860333028	0.0512517656182872	383.131049885818	1	PC11	window_link14_pos1090	0	0.916622357607039	0	1
full	R!variance	1	0.127670164011119	0.00735904660360685	17.3487369883682	Positive	0.765319049261145	0.0406825602271896	383.131049885818	1	PC11	window_link14_pos1090	0	0.916622357607039	0	1
partial	MeCaYear!MeCaYear.var	0.090587468225662	0.0115653381555464	0.00420891946111997	2.74781645559664	Positive	0.0693269495259683	0.0239536420256755	383.130699038496	1	PC11	window_link14_pos110	0	0.916622357607039	0	1
partial	BirthYear!BirthYear.var	1.42647998559907e-07	1.82119268025847e-08	1.04975507507626e-09	17.3487389915802	Boundary	1.0916908033579e-07	5.80348032275762e-09	383.130699038496	1	PC11	window_link14_pos110	0	0.916622357607039	0	1
partial	giv(ID).giv	0.168614981141636	0.0215271418132168	0.00936695137653967	2.29820151166081	Positive	0.129041715326544	0.0543628421351247	383.130699038496	1	PC11	window_link14_pos110	0	0.916622357607039	0	1
partial	ide(ID)!id	0.0474677410235182	0.00606022540611608	0.00854996964760706	0.708800809346989	Positive	0.0363272508935949	0.051265333081241	383.130699038496	1	PC11	window_link14_pos110	0	0.916622357607039	0	1
partial	R!variance	1	0.127670398368304	0.00735905926247818	17.3487389915802	Positive	0.765303975084812	0.0406839239340631	383.130699038496	1	PC11	window_link14_pos110	0	0.916622357607039	0	1
full	MeCaYear!MeCaYear.var	0.0905874198265807	0.0115653341817881	0.00420893201062301	2.7478073184832	Positive	0.0693269089194605	0.02395370767772	383.130688498553	1	PC11	window_link14_pos110	0	0.916622357607039	0	1
full	BirthYear!BirthYear.var	2.19824794230022e-07	2.8065124402263e-08	1.61770393822811e-09	17.3487396173388	Boundary	1.6823278019176e-07	8.94334859948496e-09	383.130688498553	1	PC11	window_link14_pos110	0	0.916622357607039	0	1
full	giv(ID).giv	0.168614388890335	0.0215270703052137	0.00936702639734772	2.29817547127967	Positive	0.129041255435788	0.0543632388024176	383.130688498553	1	PC11	window_link14_pos110	0	0.916622357607039	0	1
full	giv(ID2).giv	1.01192894248423e-07	1.29193395843023e-08	7.44684620858014e-10	17.3487396173388	Boundary	7.74433202346108e-08	4.11693017716409e-09	383.130688498553	1	PC11	window_link14_pos110	0	0.916622357607039	0	1
full	ide(ID)!id	0.0474682705254064	0.00606029416345912	0.00854995082650107	0.708810411479197	Positive	0.0363276542546313	0.0512652225621208	383.130688498553	1	PC11	window_link14_pos110	0	0.916622357607039	0	1
full	R!variance	1	0.127670422713536	0.00735906040032666	17.3487396173388	Positive	0.76530393571402	0.0406839848562612	383.130688498553	1	PC11	window_link14_pos110	0	0.916622357607039	0	1
partial	MeCaYear!MeCaYear.var	0.0905806905075741	0.0115644553314613	0.00420874912877326	2.74771790326025	Positive	0.0693232785888023	0.0239533036687039	383.130538729311	1	PC11	window_link14_pos1100	0	0.916622357607039	0	1
partial	BirthYear!BirthYear.var	1.43334947874441e-07	1.8299602187209e-08	1.05480932626493e-09	17.3487299851697	Boundary	1.09697204418865e-07	5.83120452823042e-09	383.130538729311	1	PC11	window_link14_pos1100	0	0.916622357607039	0	1
partial	giv(ID).giv	0.168456951614592	0.0215069335561997	0.00936141031505497	2.29740315106286	Positive	0.128923594218155	0.0543340983696624	383.130538729311	1	PC11	window_link14_pos1100	0	0.916622357607039	0	1
partial	ide(ID)!id	0.0476039711288973	0.00607760875563509	0.00854748949176247	0.711040213795209	Positive	0.0364323050973641	0.0512511203987061	383.130538729311	1	PC11	window_link14_pos1100	0	0.916622357607039	0	1
partial	R!variance	1	0.127670205058707	0.00735905194027714	17.3487299851697	Positive	0.765320712398474	0.0406823640340559	383.130538729311	1	PC11	window_link14_pos1100	0	0.916622357607039	0	1
full	MeCaYear!MeCaYear.var	0.0905806856354642	0.0115644560809826	0.00420876012890921	2.74771089983211	Positive	0.0693232738729369	0.0239533625139151	383.130536084167	1	PC11	window_link14_pos1100	0	0.916622357607039	0	1
full	BirthYear!BirthYear.var	1.01192894248423e-07	1.29193190914116e-08	7.44683830575442e-10	17.3487305094679	Boundary	7.74450168130771e-08	4.11677164045354e-09	383.130536084167	1	PC11	window_link14_pos1100	0	0.916622357607039	0	1
full	giv(ID).giv	0.168456606522588	0.0215068920489503	0.00936146662477534	2.2973848982201	Positive	0.128923328276274	0.054334397707556	383.130536084167	1	PC11	window_link14_pos1100	0	0.916622357607039	0	1
full	giv(ID2).giv	1.01192894248423e-07	1.29193190914116e-08	7.44683830575442e-10	17.3487305094679	Boundary	7.74450168130771e-08	4.11677164045354e-09	383.130536084167	1	PC11	window_link14_pos1100	0	0.916622357607039	0	1
full	ide(ID)!id	0.0476042806482852	0.00607764899284806	0.00854747570325872	0.71104606831827	Positive	0.0364325414601761	0.0512510418509306	383.130536084167	1	PC11	window_link14_pos1100	0	0.916622357607039	0	1
full	R!variance	1	0.127670220200397	0.00735905259066199	17.3487305094679	Positive	0.76532070150058	0.0406824181779709	383.130536084167	1	PC11	window_link14_pos1100	0	0.916622357607039	0	1
partial	MeCaYear!MeCaYear.var	0.0905738999164771	0.0115636097833854	0.00420849996271368	2.74767966872668	Positive	0.0693174127522708	0.0239517534617086	383.133774428372	1	PC11	window_link14_pos120	0	0.916622357607039	0	1
partial	BirthYear!BirthYear.var	1.42512865038606e-07	1.81946803873784e-08	1.04875762132121e-09	17.3487944378006	Boundary	1.09066994989719e-07	5.79795397662557e-09	383.133774428372	1	PC11	window_link14_pos120	0	0.916622357607039	0	1
partial	giv(ID).giv	0.168630622622211	0.0215291460269541	0.00936686790557297	2.29843596002299	Positive	0.129055262959365	0.0543626027912801	383.133774428372	1	PC11	window_link14_pos120	0	0.916622357607039	0	1
partial	ide(ID)!id	0.0474496995620481	0.00605792408829002	0.00854939047394192	0.708579647491157	Positive	0.0363138874725144	0.0512625067423962	383.133774428372	1	PC11	window_link14_pos120	0	0.916622357607039	0	1
partial	R!variance	1	0.127670441419093	0.00735903822463404	17.3487944378006	Positive	0.765313327748854	0.0406837233610801	383.133774428372	1	PC11	window_link14_pos120	0	0.916622357607039	0	1
full	MeCaYear!MeCaYear.var	0.090573847030717	0.0115636048989654	0.00420851283449146	2.74767010431672	Positive	0.0693173653234765	0.0239518205394109	383.133758729469	1	PC11	window_link14_pos120	0	0.916622357607039	0	1
full	BirthYear!BirthYear.var	2.74161812969134e-07	3.50023653349288e-08	2.01756750925265e-09	17.3487951081718	Boundary	2.09819668373842e-07	1.11539394824575e-08	383.133758729469	1	PC11	window_link14_pos120	0	0.916622357607039	0	1
full	giv(ID).giv	0.168630084241872	0.0215290807686566	0.00936694032292662	2.29841122356271	Positive	0.129054837981634	0.0543629841482549	383.133758729469	1	PC11	window_link14_pos120	0	0.916622357607039	0	1
full	giv(ID2).giv	1.01192894248423e-07	1.29193435636526e-08	7.44682468326992e-10	17.3487951081718	Boundary	7.7444262871809e-08	4.11690966833775e-09	383.133758729469	1	PC11	window_link14_pos120	0	0.916622357607039	0	1
full	ide(ID)!id	0.0474501890830492	0.00605798756402053	0.00854937296177419	0.708588523521772	Positive	0.0363142584660481	0.0512624024167531	383.133758729469	1	PC11	window_link14_pos120	0	0.916622357607039	0	1
full	R!variance	1	0.12767046203794	0.00735903912876369	17.3487951081718	Positive	0.76531325096491	0.040683782185644	383.133758729469	1	PC11	window_link14_pos120	0	0.916622357607039	0	1
partial	MeCaYear!MeCaYear.var	0.0905706697581101	0.0115631685067528	0.00420835632728029	2.74766859255611	Positive	0.069315527703564	0.0239512727692489	383.133817427275	1	PC11	window_link14_pos130	0	0.916622357607039	0	1
partial	BirthYear!BirthYear.var	1.42907557763471e-07	1.8245025411878e-08	1.05165979258547e-09	17.3487904933811	Boundary	1.09369984848937e-07	5.81387078623288e-09	383.133817427275	1	PC11	window_link14_pos130	0	0.916622357607039	0	1
partial	giv(ID).giv	0.168539555528273	0.0215174657075133	0.0093643163203808	2.29781491476126	Positive	0.128986660489173	0.0543497728905869	383.133817427275	1	PC11	window_link14_pos130	0	0.916622357607039	0	1
partial	ide(ID)!id	0.0475329303386214	0.00606853504112467	0.00854837684221909	0.709904950744933	Positive	0.0363778931801844	0.051256686511161	383.133817427275	1	PC11	window_link14_pos130	0	0.916622357607039	0	1
partial	R!variance	1	0.127670122542264	0.00735902151743502	17.3487904933811	Positive	0.765319809257094	0.0406827383885149	383.133817427275	1	PC11	window_link14_pos130	0	0.916622357607039	0	1
full	MeCaYear!MeCaYear.var	0.0905706487056279	0.0115631670253881	0.00420837029349636	2.74765912193086	Positive	0.0693155057329769	0.0239513471326774	383.133805510443	1	PC11	window_link14_pos130	0	0.916622357607039	0	1
full	BirthYear!BirthYear.var	1.89228900523918e-07	2.41588794389705e-08	1.392539639414e-09	17.3487911978843	Boundary	1.44820613814324e-07	7.69836145146553e-09	383.133805510443	1	PC11	window_link14_pos130	0	0.916622357607039	0	1
full	giv(ID).giv	0.168539161133191	0.0215174176	0.00936437883862203	2.29779443685624	Positive	0.128986347748583	0.054350103256567	383.133805510443	1	PC11	window_link14_pos130	0	0.916622357607039	0	1
full	giv(ID2).giv	1.01192894248423e-07	1.2919310557e-08	7.44680733639557e-10	17.3487911978843	Boundary	7.74449199785542e-08	4.11681024456317e-09	383.133805510443	1	PC11	window_link14_pos130	0	0.916622357607039	0	1
full	ide(ID)!id	0.0475333087124355	0.00606858398130337	0.00854836175802494	0.70991192851734	Positive	0.0363781796823925	0.0512565984856768	383.133805510443	1	PC11	window_link14_pos130	0	0.916622357607039	0	1
full	R!variance	1	0.127670135862344	0.00735902198637985	17.3487911978843	Positive	0.765319744570514	0.0406827996682911	383.133805510443	1	PC11	window_link14_pos130	0	0.916622357607039	0	1
partial	MeCaYear!MeCaYear.var	0.0905783807860229	0.0115642138577981	0.00420856492688733	2.74778078957927	Positive	0.0693219762481917	0.023952346770196	383.133132062749	1	PC11	window_link14_pos140	0	0.916622357607039	0	1
partial	BirthYear!BirthYear.var	1.43010699935523e-07	1.82582897116989e-08	1.05242719078706e-09	17.3487438100533	Boundary	1.09449785458049e-07	5.81802640046727e-09	383.133132062749	1	PC11	window_link14_pos140	0	0.916622357607039	0	1
partial	giv(ID).giv	0.168500267897542	0.0215125631100279	0.00936347726718553	2.29749723272347	Positive	0.128957610719509	0.0543457706322886	383.133132062749	1	PC11	window_link14_pos140	0	0.916622357607039	0	1
partial	ide(ID)!id	0.0475541938070052	0.00607128171476703	0.00854865234060113	0.710203371580801	Positive	0.036394453786701	0.051258377670374	383.133132062749	1	PC11	window_link14_pos140	0	0.916622357607039	0	1
partial	R!variance	1	0.127670794702289	0.00735908006367042	17.3487438100533	Positive	0.765325849795813	0.0406824552504836	383.133132062749	1	PC11	window_link14_pos140	0	0.916622357607039	0	1
full	MeCaYear!MeCaYear.var	0.0905783564764994	0.0115642119680304	0.00420857785115833	2.74777190229417	Positive	0.0693219519210556	0.0239524153435878	383.133121188441	1	PC11	window_link14_pos140	0	0.916622357607039	0	1
full	BirthYear!BirthYear.var	1.8334880249227e-07	2.34082897789745e-08	1.34927860577567e-09	17.348744491148	Boundary	1.40321566493093e-07	7.45908962207719e-09	383.133121188441	1	PC11	window_link14_pos140	0	0.916622357607039	0	1
full	giv(ID).giv	0.168499914561017	0.021512520257355	0.00936353514660737	2.29747845450759	Positive	0.128957329656687	0.0543460752614778	383.133121188441	1	PC11	window_link14_pos140	0	0.916622357607039	0	1
full	giv(ID2).giv	1.01192894248423e-07	1.29193785830157e-08	7.44686659579757e-10	17.348744491148	Boundary	7.74455313909528e-08	4.11678100460019e-09	383.133121188441	1	PC11	window_link14_pos140	0	0.916622357607039	0	1
full	ide(ID)!id	0.047554537782768	0.00607132626770856	0.00854863749510802	0.710209816614974	Positive	0.0363947140359117	0.0512582904011358	383.133121188441	1	PC11	window_link14_pos140	0	0.916622357607039	0	1
full	R!variance	1	0.127670808103377	0.00735908054721305	17.348744491148	Positive	0.765325786619248	0.0406825107155618	383.133121188441	1	PC11	window_link14_pos140	0	0.916622357607039	0	1
partial	MeCaYear!MeCaYear.var	0.0905811360637363	0.0115645325473863	0.00420861747052907	2.74782220726097	Positive	0.0693237332835753	0.023952526591138	383.137515590721	1	PC11	window_link14_pos150	0	0.916622357607039	0	1
partial	BirthYear!BirthYear.var	1.43022013656123e-07	1.82596819138496e-08	1.0525045778538e-09	17.3487909678108	Boundary	1.0945788890747e-07	5.8186180430876e-09	383.137515590721	1	PC11	window_link14_pos150	0	0.916622357607039	0	1
partial	giv(ID).giv	0.168617273407553	0.0215274397199114	0.00936564974450684	2.29855272268085	Positive	0.129046503462751	0.0543563544692872	383.137515590721	1	PC11	window_link14_pos150	0	0.916622357607039	0	1
partial	ide(ID)!id	0.0474410610024913	0.00605682063492567	0.00854888160059225	0.708492750034819	Positive	0.0363076861534659	0.0512599679542793	383.137515590721	1	PC11	window_link14_pos150	0	0.916622357607039	0	1
partial	R!variance	1	0.127670429516903	0.00735903901048695	17.3487909678108	Positive	0.765321967642319	0.0406833737992089	383.137515590721	1	PC11	window_link14_pos150	0	0.916622357607039	0	1
full	MeCaYear!MeCaYear.var	0.0905811161725682	0.0115645312180253	0.00420863159143289	2.74781267183521	Positive	0.0693237111949303	0.0239526014286103	383.137503126897	1	PC11	window_link14_pos150	0	0.916622357607039	0	1
full	BirthYear!BirthYear.var	1.56626872738752e-07	1.99966222089623e-08	1.15262333703797e-09	17.3487917226715	Boundary	1.19869974558721e-07	6.37211847339992e-09	383.137503126897	1	PC11	window_link14_pos150	0	0.916622357607039	0	1
full	giv(ID).giv	0.168616927600968	0.0215273978233384	0.00936570886819534	2.29853373901493	Positive	0.129046226029239	0.0543566651282211	383.137503126897	1	PC11	window_link14_pos150	0	0.916622357607039	0	1
full	giv(ID2).giv	1.01192894248423e-07	1.29193416246798e-08	7.44682501882639e-10	17.3487917226715	Boundary	7.7445137267819e-08	4.11687406855595e-09	383.137503126897	1	PC11	window_link14_pos150	0	0.916622357607039	0	1
full	ide(ID)!id	0.0474414413059854	0.00605686982224815	0.00854886655871186	0.708499750306173	Positive	0.0363079736123119	0.05125987889138	383.137503126897	1	PC11	window_link14_pos150	0	0.916622357607039	0	1
full	R!variance	1	0.127670442876785	0.00735903946036452	17.3487917226715	Positive	0.765321891848407	0.0406834303844423	383.137503126897	1	PC11	window_link14_pos150	0	0.916622357607039	0	1
partial	MeCaYear!MeCaYear.var	0.0905658795931197	0.0115627190835641	0.00420828224124429	2.74761016983149	Positive	0.0693125498574672	0.023950815474809	383.128249063592	1	PC11	window_link14_pos160	0	0.916622357607039	0	1
partial	BirthYear!BirthYear.var	1.42822067339024e-07	1.82343665295829e-08	1.05105216957102e-09	17.3486788358232	Boundary	1.09305642562707e-07	5.81041894477699e-09	383.128249063592	1	PC11	window_link14_pos160	0	0.916622357607039	0	1
partial	giv(ID).giv	0.168530025651681	0.0215165507419671	0.00936631993986152	2.29722568523376	Positive	0.128980647656072	0.0543618965080148	383.128249063592	1	PC11	window_link14_pos160	0	0.916622357607039	0	1
partial	ide(ID)!id	0.0475342776008121	0.00606879214564706	0.00855075701947412	0.709737410597161	Positive	0.0363792854543785	0.0512707979780027	383.128249063592	1	PC11	window_link14_pos160	0	0.916622357607039	0	1
partial	R!variance	1	0.127671912816518	0.00735917207441119	17.3486788358232	Positive	0.76532740772644	0.0406829214352744	383.128249063592	1	PC11	window_link14_pos160	0	0.916622357607039	0	1
full	MeCaYear!MeCaYear.var	0.0905658534913345	0.0115627174532607	0.00420829709625747	2.74760008354534	Positive	0.0693125266629217	0.0239508948471501	383.12824173668	1	PC11	window_link14_pos160	0	0.916622357607039	0	1
full	BirthYear!BirthYear.var	1.95644335431601e-07	2.4978290213353e-08	1.43978046990319e-09	17.3486797018663	Boundary	1.49731965120275e-07	7.95939669761211e-09	383.12824173668	1	PC11	window_link14_pos160	0	0.916622357607039	0	1
full	giv(ID).giv	0.168529441193322	0.021516479290517	0.00936639368109938	2.29719997077802	Positive	0.128980194365607	0.0543622887533316	383.12824173668	1	PC11	window_link14_pos160	0	0.916622357607039	0	1
full	giv(ID2).giv	1.01192894248423e-07	1.29194922740297e-08	7.44695993934331e-10	17.3486797018663	Boundary	7.74456918397302e-08	4.11682958530785e-09	383.12824173668	1	PC11	window_link14_pos160	0	0.916622357607039	0	1
full	ide(ID)!id	0.047534794811759	0.00606885907236198	0.00855073828554382	0.70974679258073	Positive	0.0363796796010078	0.0512706901398605	383.12824173668	1	PC11	window_link14_pos160	0	0.916622357607039	0	1
full	R!variance	1	0.127671931611256	0.00735917279039517	17.3486797018663	Positive	0.765327372192806	0.0406829907957891	383.12824173668	1	PC11	window_link14_pos160	0	0.916622357607039	0	1
partial	MeCaYear!MeCaYear.var	0.0905746455009137	0.0115638497012781	0.00420861000027255	2.74766483483365	Positive	0.0693188784522314	0.0239523840303088	383.12442076396	1	PC11	window_link14_pos170	0	0.916622357607039	0	1
partial	BirthYear!BirthYear.var	1.43024903624903e-07	1.82602811185331e-08	1.05254769526181e-09	17.3486495678384	Boundary	1.09460278372458e-07	5.81859997963082e-09	383.12442076396	1	PC11	window_link14_pos170	0	0.916622357607039	0	1
partial	giv(ID).giv	0.168460647092517	0.0215077143585207	0.00936462450553044	2.29669799849625	Positive	0.128926843215441	0.054352763330242	383.12442076396	1	PC11	window_link14_pos170	0	0.916622357607039	0	1
partial	ide(ID)!id	0.0476020565524301	0.0060774516356069	0.00855046076771902	0.710774752461459	Positive	0.036430958730066	0.0512684926435769	383.12442076396	1	PC11	window_link14_pos170	0	0.916622357607039	0	1
partial	R!variance	1	0.127672039314374	0.00735919178118954	17.3486495678384	Positive	0.765323210141983	0.0406824254529175	383.12442076396	1	PC11	window_link14_pos170	0	0.916622357607039	0	1
full	MeCaYear!MeCaYear.var	0.0905746325821208	0.0115638504238173	0.00420863141256923	2.74765102719175	Positive	0.0693188675671985	0.0239524991587623	383.124414224865	1	PC11	window_link14_pos170	0	0.916622357607039	0	1
full	BirthYear!BirthYear.var	1.78253516416349e-07	2.27579946238172e-08	1.31180201394353e-09	17.3486504685279	Boundary	1.36421551438802e-07	7.25180121560249e-09	383.124414224865	1	PC11	window_link14_pos170	0	0.916622357607039	0	1
full	giv(ID).giv	0.168459588137998	0.0215075835711446	0.00936471203290286	2.29666256640651	Positive	0.128926030916826	0.0543532335982952	383.124414224865	1	PC11	window_link14_pos170	0	0.916622357607039	0	1
full	giv(ID2).giv	3.50274897044894e-07	4.47203195991185e-08	2.57774053839205e-09	17.3486504685279	Boundary	2.68073504779108e-07	1.42500634784236e-08	383.124414224865	1	PC11	window_link14_pos170	0	0.916622357607039	0	1
full	ide(ID)!id	0.0476027617338377	0.00607754291414455	0.00855043689991343	0.710787411834603	Positive	0.0364314978972619	0.0512683557399434	383.124414224865	1	PC11	window_link14_pos170	0	0.916622357607039	0	1
full	R!variance	1	0.127672065501704	0.0073591929085962	17.3486504685279	Positive	0.765323199123657	0.0406825142156768	383.124414224865	1	PC11	window_link14_pos170	0	0.916622357607039	0	1
partial	MeCaYear!MeCaYear.var	0.090600934774771	0.0115669375816018	0.00420932701364666	2.74793038034387	Positive	0.0693368703621484	0.0239558362576207	383.129051248881	1	PC11	window_link14_pos180	0	0.916622357607039	0	1
partial	BirthYear!BirthYear.var	1.43531320749462e-07	1.83245110245397e-08	1.05624654341828e-09	17.3487062643888	Boundary	1.09844480130956e-07	5.83927831879792e-09	383.129051248881	1	PC11	window_link14_pos180	0	0.916622357607039	0	1
partial	giv(ID).giv	0.168482489660251	0.0215100036918788	0.00936258993682515	2.29744160932171	Positive	0.128939602807695	0.0543396888165195	383.129051248881	1	PC11	window_link14_pos180	0	0.916622357607039	0	1
partial	ide(ID)!id	0.0475940236463128	0.006076284997972	0.00854831800402142	0.710816443084301	Positive	0.0364236931526268	0.0512552283035488	383.129051248881	1	PC11	window_link14_pos180	0	0.916622357607039	0	1
partial	R!variance	1	0.127669075494161	0.00735899689282446	17.3487062643888	Positive	0.76529972383305	0.040682955387769	383.129051248881	1	PC11	window_link14_pos180	0	0.916622357607039	0	1
full	MeCaYear!MeCaYear.var	0.0906009128742538	0.0115669367699616	0.0042093366888854	2.74792387135571	Positive	0.0693368546131726	0.0239558873531724	383.129049156278	1	PC11	window_link14_pos180	0	0.916622357607039	0	1
full	BirthYear!BirthYear.var	1.01192894248423e-07	1.29192054716431e-08	7.44678307262923e-10	17.348706610144	Boundary	7.74428951519198e-08	4.11683133501942e-09	383.129049156278	1	PC11	window_link14_pos180	0	0.916622357607039	0	1
full	giv(ID).giv	0.168482059523539	0.0215099524668861	0.00936265115116775	2.2974211171163	Positive	0.12893927550515	0.0543400138494507	383.129049156278	1	PC11	window_link14_pos180	0	0.916622357607039	0	1
full	giv(ID2).giv	1.01192894248423e-07	1.29192054716431e-08	7.44678307262923e-10	17.348706610144	Boundary	7.74428951519198e-08	4.11683133501942e-09	383.129049156278	1	PC11	window_link14_pos180	0	0.916622357607039	0	1
full	ide(ID)!id	0.047594397767301	0.00607633380408483	0.00854830248381583	0.710823443085795	Positive	0.0364239799986677	0.0512551392565788	383.129049156278	1	PC11	window_link14_pos180	0	0.916622357607039	0	1
full	R!variance	1	0.127669097396574	0.00735899800864257	17.348706610144	Positive	0.765299734997219	0.0406830080866432	383.129049156278	1	PC11	window_link14_pos180	0	0.916622357607039	0	1
partial	MeCaYear!MeCaYear.var	0.0905865098466103	0.0115651090689998	0.00420892925785871	2.74775563105651	Positive	0.0693259377385778	0.0239538686511605	383.12586443545	1	PC11	window_link14_pos190	0	0.916622357607039	0	1
partial	BirthYear!BirthYear.var	1.43318742425771e-07	1.82973920795994e-08	1.05468435655566e-09	17.3486901231324	Boundary	1.09681962921459e-07	5.8306097532845e-09	383.12586443545	1	PC11	window_link14_pos190	0	0.916622357607039	0	1
partial	giv(ID).giv	0.168439082298931	0.0215044862813231	0.00936356579448038	2.29661293072768	Positive	0.128906581697119	0.0543462344638775	383.12586443545	1	PC11	window_link14_pos190	0	0.916622357607039	0	1
partial	ide(ID)!id	0.0476498437136605	0.00608341838759888	0.00854939165800962	0.711561550920356	Positive	0.0364664683973339	0.0512616442488494	383.12586443545	1	PC11	window_link14_pos190	0	0.916622357607039	0	1
partial	R!variance	1	0.12766922015853	0.00735901207828359	17.3486901231324	Positive	0.765300902485007	0.0406828140869598	383.12586443545	1	PC11	window_link14_pos190	0	0.916622357607039	0	1
full	MeCaYear!MeCaYear.var	0.0905864951606004	0.0115651092338084	0.00420894299207178	2.74774670400458	Positive	0.0693259288593511	0.0239539425346055	383.125860995195	1	PC11	window_link14_pos190	0	0.916622357607039	0	1
full	BirthYear!BirthYear.var	1.09425613899387e-07	1.39702852558687e-08	8.05264543569834e-10	17.348690399228	Boundary	8.37435239229699e-08	4.45174890908449e-09	383.125860995195	1	PC11	window_link14_pos190	0	0.916622357607039	0	1
full	giv(ID).giv	0.16843849428696	0.0215044150030674	0.00936362778571731	2.29659011391598	Positive	0.128906136079242	0.0543465656325577	383.125860995195	1	PC11	window_link14_pos190	0	0.916622357607039	0	1
full	giv(ID2).giv	2.37263435826029e-07	3.02912431665661e-08	1.74602477014139e-09	17.348690399228	Boundary	1.8157792774562e-07	9.6525594325231e-09	383.125860995195	1	PC11	window_link14_pos190	0	0.916622357607039	0	1
full	ide(ID)!id	0.0476501985595484	0.00608346476344879	0.00854937414580617	0.711568432928273	Positive	0.0364667412026112	0.0512615444202237	383.125860995195	1	PC11	window_link14_pos190	0	0.916622357607039	0	1
full	R!variance	1	0.127669242675795	0.00735901325909164	17.348690399228	Positive	0.765300928537344	0.0406828780798772	383.125860995195	1	PC11	window_link14_pos190	0	0.916622357607039	0	1
partial	MeCaYear!MeCaYear.var	0.0906064446770135	0.0115677278115227	0.00420953985190135	2.74797916601212	Positive	0.069342266399965	0.0239570329594763	383.119900751276	0.80338257012458	PC11	window_link14_pos20	0.0619869732172447	0.916622357607039	0.0619869732172447	0.80338257012458
partial	BirthYear!BirthYear.var	1.43617896698419e-07	1.8335701657789e-08	1.05689560220376e-09	17.3486403194004	Boundary	1.09912605975929e-07	5.84265436008406e-09	383.119900751276	0.80338257012458	PC11	window_link14_pos20	0.0619869732172447	0.916622357607039	0.0619869732172447	0.80338257012458
partial	giv(ID).giv	0.168200813180122	0.021474203424274	0.00935747014547827	2.29487276907325	Positive	0.128726225135569	0.0543147565069412	383.119900751276	0.80338257012458	PC11	window_link14_pos20	0.0619869732172447	0.916622357607039	0.0619869732172447	0.80338257012458
partial	ide(ID)!id	0.0478479673356306	0.00610875158435193	0.0085478500811221	0.714653570942136	Positive	0.0366186589652806	0.0512522432910512	383.119900751276	0.80338257012458	PC11	window_link14_pos20	0.0619869732172447	0.916622357607039	0.0619869732172447	0.80338257012458
partial	R!variance	1	0.12767003332664	0.0073590800763718	17.3486403194004	Positive	0.765312739586579	0.0406819379366972	383.119900751276	0.80338257012458	PC11	window_link14_pos20	0.0619869732172447	0.916622357607039	0.0619869732172447	0.80338257012458
full	MeCaYear!MeCaYear.var	0.0901453714075212	0.0115141170328092	0.00419846529473115	2.742458547236	Positive	0.0690290671016206	0.0239062617106111	383.150894237885	0.80338257012458	PC11	window_link14_pos20	0.0619869732172447	0.916622357607039	0.0619869732172447	0.80338257012458
full	BirthYear!BirthYear.var	1.01192894248423e-07	1.29251985883749e-08	7.45223222666546e-10	17.3440630877365	Boundary	7.7488738225985e-08	4.11800187386578e-09	383.150894237885	0.80338257012458	PC11	window_link14_pos20	0.0619869732172447	0.916622357607039	0.0619869732172447	0.80338257012458
full	giv(ID).giv	0.167161287516766	0.0213512307705963	0.00936278610914249	2.28043560129473	Positive	0.128004217550158	0.0543761955604767	383.150894237885	0.80338257012458	PC11	window_link14_pos20	0.0619869732172447	0.916622357607039	0.0619869732172447	0.80338257012458
full	giv(ID2).giv	0.0054400556882026	0.00069484918505464	0.00321922371972193	0.215843708157897	Positive	0.00416573766655044	0.0192944851688722	383.150894237885	0.80338257012458	PC11	window_link14_pos20	0.0619869732172447	0.916622357607039	0.0619869732172447	0.80338257012458
full	ide(ID)!id	0.0431577138736042	0.00551246237771572	0.00881642882112284	0.625248894939035	Positive	0.0330481385834637	0.0528781614361458	383.150894237885	0.80338257012458	PC11	window_link14_pos20	0.0619869732172447	0.916622357607039	0.0619869732172447	0.80338257012458
full	R!variance	1	0.127728322076096	0.00736438292630571	17.3440630877365	Positive	0.765752761609469	0.0406945754882384	383.150894237885	0.80338257012458	PC11	window_link14_pos20	0.0619869732172447	0.916622357607039	0.0619869732172447	0.80338257012458
partial	MeCaYear!MeCaYear.var	0.0905771510731904	0.0115640405132526	0.00420868219172988	2.74766304188425	Positive	0.0693196078299525	0.0239526535719265	383.124918333851	1	PC11	window_link14_pos200	0	0.916622357607039	0	1
partial	BirthYear!BirthYear.var	1.43421890629267e-07	1.83107608715133e-08	1.05545560392485e-09	17.348679379239	Boundary	1.09762220326599e-07	5.83478491682116e-09	383.124918333851	1	PC11	window_link14_pos200	0	0.916622357607039	0	1
partial	giv(ID).giv	0.168455186201789	0.0215067770936061	0.00936505357533563	2.29649269175007	Positive	0.128920454066764	0.0543548644560539	383.124918333851	1	PC11	window_link14_pos200	0	0.916622357607039	0	1
partial	ide(ID)!id	0.0476274083115139	0.00608062047359524	0.00855050953156457	0.711141301129291	Positive	0.0364497362413551	0.0512685137413097	383.124918333851	1	PC11	window_link14_pos200	0	0.916622357607039	0	1
partial	R!variance	1	0.127670614235905	0.00735909699205618	17.348679379239	Positive	0.765310092099708	0.0406826663016426	383.124918333851	1	PC11	window_link14_pos200	0	0.916622357607039	0	1
full	MeCaYear!MeCaYear.var	0.0905771566030013	0.0115640435950682	0.00420870041408602	2.7476518776116	Positive	0.0693196151655488	0.0239527519656323	383.124914370734	1	PC11	window_link14_pos200	0	0.916622357607039	0	1
full	BirthYear!BirthYear.var	1.01192894248423e-07	1.29193616192751e-08	7.4468845658991e-10	17.3486798471883	Boundary	7.74439466844153e-08	4.11680535705987e-09	383.124914370734	1	PC11	window_link14_pos200	0	0.916622357607039	0	1
full	giv(ID).giv	0.168454224795136	0.0215066587687499	0.00936513255571894	2.29646068977599	Positive	0.128919724064541	0.0543552896597769	383.124914370734	1	PC11	window_link14_pos200	0	0.916622357607039	0	1
full	giv(ID2).giv	3.60781134023918e-07	4.60611584487791e-08	2.65502383204358e-09	17.3486798471883	Boundary	2.76109455269648e-07	1.46775691742698e-08	383.124914370734	1	PC11	window_link14_pos200	0	0.916622357607039	0	1
full	ide(ID)!id	0.0476279871344709	0.00608069562155055	0.00855048634417294	0.711152018352087	Positive	0.0364501808523523	0.0512683823504654	383.124914370734	1	PC11	window_link14_pos200	0	0.916622357607039	0	1
full	R!variance	1	0.127670640465711	0.00735909830547726	17.3486798471883	Positive	0.765310126364155	0.0406827513694127	383.124914370734	1	PC11	window_link14_pos200	0	0.916622357607039	0	1
partial	MeCaYear!MeCaYear.var	0.0905837723776599	0.0115648678730036	0.00420883400417683	2.74776051075587	Positive	0.0693251022179282	0.0239535486153052	383.132852878308	1	PC11	window_link14_pos210	0	0.916622357607039	0	1
partial	BirthYear!BirthYear.var	1.43456305054699e-07	1.83151260977518e-08	1.05570336241544e-09	17.3487427906329	Boundary	1.09789234326214e-07	5.83624842462006e-09	383.132852878308	1	PC11	window_link14_pos210	0	0.916622357607039	0	1
partial	giv(ID).giv	0.168561513297462	0.0215203184697511	0.00936506306789965	2.29793631006241	Positive	0.129002621911528	0.0543533859334559	383.132852878308	1	PC11	window_link14_pos210	0	0.916622357607039	0	1
partial	ide(ID)!id	0.0475064109611208	0.00606516323470613	0.00854922801192076	0.709439872962689	Positive	0.0363573597062826	0.0512614386958586	383.132852878308	1	PC11	window_link14_pos210	0	0.916622357607039	0	1
partial	R!variance	1	0.127670415676525	0.00735905864864504	17.3487427906329	Positive	0.765314806375026	0.0406831085074632	383.132852878308	1	PC11	window_link14_pos210	0	0.916622357607039	0	1
full	MeCaYear!MeCaYear.var	0.090583763017058	0.0115648682952145	0.00420884653435463	2.74775243069959	Positive	0.069325093001429	0.0239536152563004	383.132847679331	1	PC11	window_link14_pos210	0	0.916622357607039	0	1
full	BirthYear!BirthYear.var	1.01192894248423e-07	1.29193406789052e-08	7.44684520481877e-10	17.3487434256659	Boundary	7.7444417975158e-08	4.11684753882274e-09	383.132847679331	1	PC11	window_link14_pos210	0	0.916622357607039	0	1
full	giv(ID).giv	0.168561087348359	0.0215202670981424	0.00936512699669232	2.29791513833642	Positive	0.12900229210666	0.0543537249399626	383.132847679331	1	PC11	window_link14_pos210	0	0.916622357607039	0	1
full	giv(ID2).giv	1.01192894248423e-07	1.29193406789052e-08	7.44684520481877e-10	17.3487434256659	Boundary	7.7444417975158e-08	4.11684753882274e-09	383.132847679331	1	PC11	window_link14_pos210	0	0.916622357607039	0	1
full	ide(ID)!id	0.0475068260308512	0.0060652170750182	0.00854921170807971	0.709447523598705	Positive	0.0363576762887547	0.0512613447569849	383.132847679331	1	PC11	window_link14_pos210	0	0.916622357607039	0	1
full	R!variance	1	0.127670433530529	0.00735905940839795	17.3487434256659	Positive	0.76531478371432	0.0406831682145201	383.132847679331	1	PC11	window_link14_pos210	0	0.916622357607039	0	1
partial	MeCaYear!MeCaYear.var	0.0905797481113333	0.0115643936460129	0.00420873431966521	2.74771291501547	Positive	0.0693229227859272	0.023953256036598	383.133048114139	1	PC11	window_link14_pos220	0	0.916622357607039	0	1
partial	BirthYear!BirthYear.var	1.42886792634451e-07	1.82424786036059e-08	1.05151434744747e-09	17.3487681341573	Boundary	1.09354798389945e-07	5.81302703075973e-09	383.133048114139	1	PC11	window_link14_pos220	0	0.916622357607039	0	1
partial	giv(ID).giv	0.16852730251236	0.0215160243541215	0.00936380568970392	2.29778629193253	Positive	0.128978115119346	0.0543470989371153	383.133048114139	1	PC11	window_link14_pos220	0	0.916622357607039	0	1
partial	ide(ID)!id	0.0475276751757105	0.00606789879936731	0.00854854168046413	0.709816834985339	Positive	0.036374105968486	0.0512576943616346	383.133048114139	1	PC11	window_link14_pos220	0	0.916622357607039	0	1
partial	R!variance	1	0.127670852338857	0.00735907306798871	17.3487681341573	Positive	0.765324746771442	0.0406827455748921	383.133048114139	1	PC11	window_link14_pos220	0	0.916622357607039	0	1
full	MeCaYear!MeCaYear.var	0.0905797210142977	0.0115643915763342	0.00420874661529086	2.74770439596421	Positive	0.0693228966933687	0.0239533209116217	383.133037745235	1	PC11	window_link14_pos220	0	0.916622357607039	0	1
full	BirthYear!BirthYear.var	1.84367166332037e-07	2.3538316097775e-08	1.35677156071466e-09	17.3487687826951	Boundary	1.4110074398736e-07	7.50057255839131e-09	383.133037745235	1	PC11	window_link14_pos220	0	0.916622357607039	0	1
full	giv(ID).giv	0.168526914168358	0.0215159773597285	0.00936386597348681	2.29776648028171	Positive	0.128977807947777	0.0543474166309824	383.133037745235	1	PC11	window_link14_pos220	0	0.916622357607039	0	1
full	giv(ID2).giv	1.01192894248423e-07	1.29193846119997e-08	7.44685964394566e-10	17.3487687826951	Boundary	7.74454201838304e-08	4.11681028029135e-09	383.133037745235	1	PC11	window_link14_pos220	0	0.916622357607039	0	1
full	ide(ID)!id	0.0475280488684474	0.00606794723829095	0.00854852670896955	0.709823744473319	Positive	0.0363743891552138	0.0512576062455229	383.133037745235	1	PC11	window_link14_pos220	0	0.916622357607039	0	1
full	R!variance	1	0.1276708676825	0.0073590736773118	17.3487687826951	Positive	0.765324687657477	0.0406828000213612	383.133037745235	1	PC11	window_link14_pos220	0	0.916622357607039	0	1
partial	MeCaYear!MeCaYear.var	0.0905933226226228	0.0115660329428719	0.00420913906942301	2.74783815695057	Positive	0.0693319496328923	0.023955043266608	383.124780191915	0.998648925541735	PC11	window_link14_pos230	2.86733779830674e-06	0.916622357607039	2.86733779830674e-06	0.998648925541735
partial	BirthYear!BirthYear.var	1.43118922071431e-07	1.82719666251995e-08	1.05321966737798e-09	17.3486758661544	Boundary	1.09530301012411e-07	5.82247337864606e-09	383.124780191915	0.998648925541735	PC11	window_link14_pos230	2.86733779830674e-06	0.916622357607039	2.86733779830674e-06	0.998648925541735
partial	giv(ID).giv	0.168364409482778	0.021495053389274	0.00936221551906999	2.2959366130261	Positive	0.128850917708991	0.0543398643803274	383.124780191915	0.998648925541735	PC11	window_link14_pos230	2.86733779830674e-06	0.916622357607039	2.86733779830674e-06	0.998648925541735
partial	ide(ID)!id	0.0477026629879723	0.00609019026578708	0.00854912521948581	0.712375840735828	Positive	0.0365073112663497	0.0512602626298758	383.124780191915	0.998648925541735	PC11	window_link14_pos230	2.86733779830674e-06	0.916622357607039	2.86733779830674e-06	0.998648925541735
partial	R!variance	1	0.127669817245269	0.00735905254269811	17.3486758661544	Positive	0.765309711861466	0.0406827643359417	383.124780191915	0.998648925541735	PC11	window_link14_pos230	2.86733779830674e-06	0.916622357607039	2.86733779830674e-06	0.998648925541735
full	MeCaYear!MeCaYear.var	0.090593309195877	0.0115660333419906	0.00420915412463957	2.74782842336071	Positive	0.069331941055854	0.0239551240599829	383.124781625584	0.998648925541735	PC11	window_link14_pos230	2.86733779830674e-06	0.916622357607039	2.86733779830674e-06	0.998648925541735
full	BirthYear!BirthYear.var	1.10276572366909e-07	1.40789924129867e-08	8.11531217999172e-10	17.3486763056366	Boundary	8.43957338908217e-08	4.48636194428554e-09	383.124781625584	0.998648925541735	PC11	window_link14_pos230	2.86733779830674e-06	0.916622357607039	2.86733779830674e-06	0.998648925541735
full	giv(ID).giv	0.168364012806621	0.0214950066732006	0.00936227027104177	2.29591819621853	Positive	0.128850617285619	0.0543401529206746	383.124781625584	0.998648925541735	PC11	window_link14_pos230	2.86733779830674e-06	0.916622357607039	2.86733779830674e-06	0.998648925541735
full	giv(ID2).giv	4.0889132341811e-08	5.22030900723487e-09	3.00905320686557e-10	17.3486763056366	Boundary	3.12928508574281e-08	1.66348521119071e-09	383.124781625584	0.998648925541735	PC11	window_link14_pos230	2.86733779830674e-06	0.916622357607039	2.86733779830674e-06	0.998648925541735
full	ide(ID)!id	0.0477030330318876	0.00609023862201514	0.00854910687111696	0.712383025949872	Positive	0.0365075953589607	0.0512601561274676	383.124781625584	0.998648925541735	PC11	window_link14_pos230	2.86733779830674e-06	0.916622357607039	2.86733779830674e-06	0.998648925541735
full	R!variance	1	0.127669840572696	0.00735905370089911	17.3486763056366	Positive	0.765309730610982	0.040682820004222	383.124781625584	0.998648925541735	PC11	window_link14_pos230	2.86733779830674e-06	0.916622357607039	2.86733779830674e-06	0.998648925541735
partial	MeCaYear!MeCaYear.var	0.0905866308251421	0.011565398501089	0.0042090067303435	2.74777381982117	Positive	0.0693278468104726	0.0239542905494549	383.120430294692	0.816497599479806	PC11	window_link14_pos240	0.0538481463934205	0.916622357607039	0.0538481463934205	0.816497599479806
partial	BirthYear!BirthYear.var	1.43237963420919e-07	1.82875123222659e-08	1.05412094088329e-09	17.34859029263	Boundary	1.09623014953034e-07	5.82735709425793e-09	383.120430294692	0.816497599479806	PC11	window_link14_pos240	0.0538481463934205	0.916622357607039	0.0538481463934205	0.816497599479806
partial	giv(ID).giv	0.168360558839352	0.0214949704730901	0.0093642022506438	2.29544064702493	Positive	0.128849863669955	0.0543515701467945	383.120430294692	0.816497599479806	PC11	window_link14_pos240	0.0538481463934205	0.916622357607039	0.0538481463934205	0.816497599479806
partial	ide(ID)!id	0.0476940095408822	0.00608920125884567	0.00855101906675687	0.712102406895358	Positive	0.0365012249281026	0.0512714948094736	383.120430294692	0.816497599479806	PC11	window_link14_pos240	0.0538481463934205	0.916622357607039	0.0538481463934205	0.816497599479806
partial	R!variance	1	0.127672244742312	0.00735922876664792	17.34859029263	Positive	0.765320954968455	0.0406830490680299	383.120430294692	0.816497599479806	PC11	window_link14_pos240	0.0538481463934205	0.916622357607039	0.0538481463934205	0.816497599479806
full	MeCaYear!MeCaYear.var	0.0905261578446885	0.0115594254943933	0.00420764045319761	2.74724649669358	Positive	0.0693145173311171	0.0239536048147145	383.147354367888	0.816497599479806	PC11	window_link14_pos240	0.0538481463934205	0.916622357607039	0.0538481463934205	0.816497599479806
full	BirthYear!BirthYear.var	1.01192894248423e-07	1.29214776090854e-08	7.44863748395137e-10	17.3474378863593	Boundary	7.74818769421546e-08	4.11487682079268e-09	383.147354367888	0.816497599479806	PC11	window_link14_pos240	0.0538481463934205	0.916622357607039	0.0538481463934205	0.816497599479806
full	giv(ID).giv	0.162855727459281	0.0207953004161574	0.00949142898979284	2.19095569682087	Positive	0.124696180774785	0.0552773850077088	383.147354367888	0.816497599479806	PC11	window_link14_pos240	0.0538481463934205	0.916622357607039	0.0538481463934205	0.816497599479806
full	giv(ID2).giv	0.00539032105848921	0.000688298455937631	0.00288681577030251	0.238428258227751	Positive	0.0041272877511266	0.0173064039615493	383.147354367888	0.816497599479806	PC11	window_link14_pos240	0.0538481463934205	0.916622357607039	0.0538481463934205	0.816497599479806
full	ide(ID)!id	0.0472478644129945	0.00603315308474956	0.00855780943357977	0.704988014932446	Positive	0.0361769790598147	0.0513242740386811	383.147354367888	0.816497599479806	PC11	window_link14_pos240	0.0538481463934205	0.916622357607039	0.0538481463934205	0.816497599479806
full	R!variance	1	0.127691550924157	0.00736083055957009	17.3474378863593	Positive	0.76568495760128	0.0406636933487729	383.147354367888	0.816497599479806	PC11	window_link14_pos240	0.0538481463934205	0.916622357607039	0.0538481463934205	0.816497599479806
partial	MeCaYear!MeCaYear.var	0.0905694285764734	0.0115633370207514	0.00420858192299659	2.7475613478181	Positive	0.0693159853034215	0.0239523419478313	383.115724086048	0.631169645331257	PC11	window_link14_pos250	0.230477972561403	0.916622357607039	0.230477972561403	0.631169645331257
partial	BirthYear!BirthYear.var	1.43167756171062e-07	1.82787618419487e-08	1.05362268756968e-09	17.3484892244596	Boundary	1.09571344753466e-07	5.82440723875721e-09	383.115724086048	0.631169645331257	PC11	window_link14_pos250	0.230477972561403	0.916622357607039	0.230477972561403	0.631169645331257
partial	giv(ID).giv	0.168289918094894	0.0214862020298911	0.00936312628081293	2.29476794240413	Positive	0.128798223337912	0.0543471251833402	383.115724086048	0.631169645331257	PC11	window_link14_pos250	0.230477972561403	0.916622357607039	0.230477972561403	0.631169645331257
partial	ide(ID)!id	0.0477572765534746	0.0060973497642725	0.00855141852468146	0.713022026307573	Positive	0.0365503319579515	0.0512740017919062	383.115724086048	0.631169645331257	PC11	window_link14_pos250	0.230477972561403	0.916622357607039	0.230477972561403	0.631169645331257
partial	R!variance	1	0.127673732764999	0.00735935741222889	17.3484892244596	Positive	0.765335349829371	0.0406823952161268	383.115724086048	0.631169645331257	PC11	window_link14_pos250	0.230477972561403	0.916622357607039	0.230477972561403	0.631169645331257
full	MeCaYear!MeCaYear.var	0.0912380137699914	0.0116478446358862	0.00422810677913711	2.75486056628479	Positive	0.0698349675814554	0.0240537128536527	383.230963072328	0.631169645331257	PC11	window_link14_pos250	0.230477972561403	0.916622357607039	0.230477972561403	0.631169645331257
full	BirthYear!BirthYear.var	1.76350442372737e-07	2.25136702274755e-08	1.29762387757592e-09	17.3499198161589	Boundary	1.34981318829696e-07	7.17190668254741e-09	383.230963072328	0.631169645331257	PC11	window_link14_pos250	0.230477972561403	0.916622357607039	0.230477972561403	0.631169645331257
full	giv(ID).giv	0.160644708427237	0.0205086074106661	0.00937097498101212	2.18852440137996	Positive	0.122959910475806	0.0545918781380097	383.230963072328	0.631169645331257	PC11	window_link14_pos250	0.230477972561403	0.916622357607039	0.230477972561403	0.631169645331257
full	giv(ID2).giv	0.00620994469057944	0.000792788750702795	0.00214776382547607	0.369122871564832	Positive	0.00475318639928441	0.0128654754073316	383.230963072328	0.631169645331257	PC11	window_link14_pos250	0.230477972561403	0.916622357607039	0.230477972561403	0.631169645331257
full	ide(ID)!id	0.0483875193905639	0.00617736275581434	0.00852884566059607	0.724290601758012	Positive	0.0370365454963301	0.0511417982018383	383.230963072328	0.631169645331257	PC11	window_link14_pos250	0.230477972561403	0.916622357607039	0.230477972561403	0.631169645331257
full	R!variance	1	0.127664381923637	0.00735821163880748	17.3499198161589	Positive	0.765415255065805	0.040668492724213	383.230963072328	0.631169645331257	PC11	window_link14_pos250	0.230477972561403	0.916622357607039	0.230477972561403	0.631169645331257
partial	MeCaYear!MeCaYear.var	0.0905656354335105	0.0115627012560211	0.00420847251846059	2.74748170632005	Positive	0.0693122886365973	0.0239518494860126	383.114507277695	0.565771129711592	PC11	window_link14_pos260	0.329809760068656	0.916622357607039	0.329809760068656	0.565771129711592
partial	BirthYear!BirthYear.var	1.43239331706589e-07	1.82876605757527e-08	1.05413637409373e-09	17.3484769382663	Boundary	1.09624868812954e-07	5.82725400912005e-09	383.114507277695	0.565771129711592	PC11	window_link14_pos260	0.329809760068656	0.916622357607039	0.329809760068656	0.565771129711592
partial	giv(ID).giv	0.168220859615873	0.0214771037100205	0.00936090099045288	2.29434150963939	Positive	0.128743896297752	0.0543352046063018	383.114507277695	0.565771129711592	PC11	window_link14_pos260	0.329809760068656	0.916622357607039	0.329809760068656	0.565771129711592
partial	ide(ID)!id	0.0478450891434006	0.00610848109975435	0.00855036960728853	0.714411350656391	Positive	0.0366171187633941	0.0512675279368494	383.114507277695	0.565771129711592	PC11	window_link14_pos260	0.329809760068656	0.916622357607039	0.329809760068656	0.565771129711592
partial	R!variance	1	0.127672060165801	0.00735926621225112	17.3484769382663	Positive	0.765326586677388	0.0406819407748744	383.114507277695	0.565771129711592	PC11	window_link14_pos260	0.329809760068656	0.916622357607039	0.329809760068656	0.565771129711592
full	MeCaYear!MeCaYear.var	0.0915780590596312	0.0116990336737675	0.00423952308352588	2.75951644637296	Positive	0.0701494437275394	0.0241139415619087	383.279412157729	0.565771129711592	PC11	window_link14_pos260	0.329809760068656	0.916622357607039	0.329809760068656	0.565771129711592
full	BirthYear!BirthYear.var	2.05737785369379e-07	2.62828597124495e-08	1.51506621973805e-09	17.347663996491	Boundary	1.57596604968447e-07	8.36951127521775e-09	383.279412157729	0.565771129711592	PC11	window_link14_pos260	0.329809760068656	0.916622357607039	0.329809760068656	0.565771129711592
full	giv(ID).giv	0.159906336393968	0.0204279238207449	0.00932144044935178	2.19149861351798	Positive	0.122489389508042	0.0543062801396172	383.279412157729	0.565771129711592	PC11	window_link14_pos260	0.329809760068656	0.916622357607039	0.329809760068656	0.565771129711592
full	giv(ID2).giv	0.00914405472439606	0.00116814666344723	0.0026428217939379	0.442007352189514	Positive	0.00700441086999759	0.015827894967785	383.279412157729	0.565771129711592	PC11	window_link14_pos260	0.329809760068656	0.916622357607039	0.329809760068656	0.565771129711592
full	ide(ID)!id	0.0448422672082941	0.00572856860545941	0.00854957118898739	0.670041628852488	Positive	0.0343494952005393	0.0512794040847073	383.279412157729	0.565771129711592	PC11	window_link14_pos260	0.329809760068656	0.916622357607039	0.329809760068656	0.565771129711592
full	R!variance	1	0.127749308010007	0.00736406400515066	17.347663996491	Positive	0.766007103097277	0.0406804771432299	383.279412157729	0.565771129711592	PC11	window_link14_pos260	0.329809760068656	0.916622357607039	0.329809760068656	0.565771129711592
partial	MeCaYear!MeCaYear.var	0.0905476282033849	0.011560454039698	0.00420789639456747	2.74732383017388	Positive	0.0692991188073061	0.0239490100255802	383.120057263207	0.83929974357922	PC11	window_link14_pos270	0.0411234887594673	0.916622357607039	0.0411234887594673	0.83929974357922
partial	BirthYear!BirthYear.var	1.42855183551025e-07	1.82386973192138e-08	1.05130908169982e-09	17.3485587033304	Boundary	1.09331834898045e-07	5.81161510733302e-09	383.120057263207	0.83929974357922	PC11	window_link14_pos270	0.0411234887594673	0.916622357607039	0.0411234887594673	0.83929974357922
partial	giv(ID).giv	0.168376589512918	0.0214970823979288	0.00936342051295804	2.29585784043117	Positive	0.128864217788407	0.0543476185660316	383.120057263207	0.83929974357922	PC11	window_link14_pos270	0.0411234887594673	0.916622357607039	0.0411234887594673	0.83929974357922
partial	ide(ID)!id	0.0476958354971335	0.00608945286685041	0.00855054983279139	0.712170911336875	Positive	0.0365032131300599	0.0512692024369416	383.120057263207	0.83929974357922	PC11	window_link14_pos270	0.0411234887594673	0.916622357607039	0.0411234887594673	0.83929974357922
partial	R!variance	1	0.127672632282883	0.00735926450526255	17.3485587033304	Positive	0.765333340942392	0.0406818637089023	383.120057263207	0.83929974357922	PC11	window_link14_pos270	0.0411234887594673	0.916622357607039	0.0411234887594673	0.83929974357922
full	MeCaYear!MeCaYear.var	0.0911183633678935	0.0116336867791087	0.00422882096011017	2.75104736966816	Positive	0.0697386653491	0.0240595525662267	383.140619007587	0.83929974357922	PC11	window_link14_pos270	0.0411234887594673	0.916622357607039	0.0411234887594673	0.83929974357922
full	BirthYear!BirthYear.var	1.89726753363666e-07	2.42236750164e-08	1.39629537329372e-09	17.3485320367844	Boundary	1.45209923351873e-07	7.71886455144858e-09	383.140619007587	0.83929974357922	PC11	window_link14_pos270	0.0411234887594673	0.916622357607039	0.0411234887594673	0.83929974357922
full	giv(ID).giv	0.165250182882665	0.021098588657539	0.00946508148287836	2.22909741407983	Positive	0.126476450815978	0.0550506761891238	383.140619007587	0.83929974357922	PC11	window_link14_pos270	0.0411234887594673	0.916622357607039	0.0411234887594673	0.83929974357922
full	giv(ID2).giv	0.0025531938655225	0.000325983222480669	0.00193356088104732	0.168592168819685	Positive	0.00195412127674133	0.0115888582624038	383.140619007587	0.83929974357922	PC11	window_link14_pos270	0.0411234887594673	0.916622357607039	0.0411234887594673	0.83929974357922
full	ide(ID)!id	0.0476468568090209	0.00608339074185464	0.00855586102774889	0.711020284472202	Positive	0.0364671629200007	0.0513002678271494	383.140619007587	0.83929974357922	PC11	window_link14_pos270	0.0411234887594673	0.916622357607039	0.0411234887594673	0.83929974357922
full	R!variance	1	0.127676643314337	0.00735950702016871	17.3485320367844	Positive	0.765363454428257	0.0406841123594897	383.140619007587	0.83929974357922	PC11	window_link14_pos270	0.0411234887594673	0.916622357607039	0.0411234887594673	0.83929974357922
partial	MeCaYear!MeCaYear.var	0.0905525652206763	0.0115611440703301	0.00420800831441789	2.74741474029843	Positive	0.0693035235367781	0.0239496081932808	383.123248399711	1	PC11	window_link14_pos280	0	0.916622357607039	0	1
partial	BirthYear!BirthYear.var	1.42996044878399e-07	1.82567757445382e-08	1.05235064826162e-09	17.3485670148982	Boundary	1.09440629735286e-07	5.81737065243543e-09	383.123248399711	1	PC11	window_link14_pos280	0	0.916622357607039	0	1
partial	giv(ID).giv	0.168434689671879	0.0215046112607895	0.0093634627416875	2.29665155445622	Positive	0.128909848678916	0.0543470925829628	383.123248399711	1	PC11	window_link14_pos280	0	0.916622357607039	0	1
partial	ide(ID)!id	0.0476209908266097	0.00607992865112772	0.00855013871510852	0.71109122947727	Positive	0.0364462613571887	0.0512670547975774	383.123248399711	1	PC11	window_link14_pos280	0	0.916622357607039	0	1
partial	R!variance	1	0.127673291663859	0.00735929898730074	17.3485670148982	Positive	0.765340256986488	0.0406820388450771	383.123248399711	1	PC11	window_link14_pos280	0	0.916622357607039	0	1
full	MeCaYear!MeCaYear.var	0.0905526018002148	0.0115611500201258	0.00420802812063563	2.74740322276636	Positive	0.069303549681651	0.0239497158363493	383.123246642606	1	PC11	window_link14_pos280	0	0.916622357607039	0	1
full	BirthYear!BirthYear.var	1.6347198212254e-07	2.0871008362363e-08	1.20303923460999e-09	17.3485683275568	Boundary	1.25111685466342e-07	6.6503873791115e-09	383.123246642606	1	PC11	window_link14_pos280	0	0.916622357607039	0	1
full	giv(ID).giv	0.168433772735708	0.0215044965726062	0.00936354226070135	2.29661980198031	Positive	0.128909143467917	0.0543475245670316	383.123246642606	1	PC11	window_link14_pos280	0	0.916622357607039	0	1
full	giv(ID2).giv	3.13887618402498e-07	4.00750698894072e-08	2.30999291311845e-09	17.3485683275568	Boundary	2.40230824117093e-07	1.27696148831091e-08	383.123246642606	1	PC11	window_link14_pos280	0	0.916622357607039	0	1
full	ide(ID)!id	0.0476215717158557	0.00608000348809283	0.00855012030762078	0.711101513118322	Positive	0.0364467049617152	0.0512669524876164	383.123246642606	1	PC11	window_link14_pos280	0	0.916622357607039	0	1
full	R!variance	1	0.127673305794493	0.00735929924498119	17.3485683275568	Positive	0.765340236546208	0.0406821235832713	383.123246642606	1	PC11	window_link14_pos280	0	0.916622357607039	0	1
partial	MeCaYear!MeCaYear.var	0.090567637918034	0.0115630894708039	0.00420847484583126	2.74757243286313	Positive	0.0693152605445085	0.0239520038935894	383.126233773975	1	PC11	window_link14_pos290	0	0.916622357607039	0	1
partial	BirthYear!BirthYear.var	1.4323229730133e-07	1.82869721114178e-08	1.05409020316819e-09	17.3485836946916	Boundary	1.09621761526071e-07	5.82706953607963e-09	383.126233773975	1	PC11	window_link14_pos290	0	0.916622357607039	0	1
partial	giv(ID).giv	0.1684556916879	0.0215073317537134	0.00936349766895403	2.29693352998035	Positive	0.128926296721129	0.0543468993156856	383.126233773975	1	PC11	window_link14_pos290	0	0.916622357607039	0	1
partial	ide(ID)!id	0.047581121973599	0.00607484950639753	0.00854973819926566	0.710530470619475	Positive	0.0364158538570357	0.0512648090664485	383.126233773975	1	PC11	window_link14_pos290	0	0.916622357607039	0	1
partial	R!variance	1	0.127673523751042	0.00735930528957869	17.3485836946916	Positive	0.765342479255566	0.0406826508117838	383.126233773975	1	PC11	window_link14_pos290	0	0.916622357607039	0	1
full	MeCaYear!MeCaYear.var	0.0905676491003715	0.0115630924636826	0.00420849260805212	2.74756154770448	Positive	0.0693152669020163	0.0239520994870035	383.126232197857	1	PC11	window_link14_pos290	0	0.916622357607039	0	1
full	BirthYear!BirthYear.var	1.01192894248423e-07	1.29196551360785e-08	7.44709459325071e-10	17.3485847054871	Boundary	7.74472181081289e-08	4.11680206952152e-09	383.126232197857	1	PC11	window_link14_pos290	0	0.916622357607039	0	1
full	giv(ID).giv	0.168455098331863	0.0215072589090985	0.00936356388275053	2.29690950779104	Positive	0.128925838507059	0.0543472528121681	383.126232197857	1	PC11	window_link14_pos290	0	0.916622357607039	0	1
full	giv(ID2).giv	2.28097211546603e-07	2.9121978697918e-08	1.67863714489097e-09	17.3485847054871	Boundary	1.74572479853555e-07	9.27961473502153e-09	383.126232197857	1	PC11	window_link14_pos290	0	0.916622357607039	0	1
full	ide(ID)!id	0.0475815595751363	0.00607490619883237	0.00854972016936623	0.710538599918024	Positive	0.0364161876158408	0.0512647056034665	383.126232197857	1	PC11	window_link14_pos290	0	0.916622357607039	0	1
full	R!variance	1	0.127673541033044	0.00735930585695919	17.3485847054871	Positive	0.765342454955386	0.0406827188815748	383.126232197857	1	PC11	window_link14_pos290	0	0.916622357607039	0	1
partial	MeCaYear!MeCaYear.var	0.0905774109832135	0.0115639848883064	0.00420871276032713	2.74762986852245	Positive	0.0693208951229978	0.023953262782765	383.114548911697	0.588576704813366	PC11	window_link14_pos30	0.292572505687303	0.916622357607039	0.292572505687303	0.588576704813366
partial	BirthYear!BirthYear.var	1.43925164196671e-07	1.8374873003665e-08	1.05915768435453e-09	17.3485716764289	Boundary	1.10149110076536e-07	5.85488198081182e-09	383.114548911697	0.588576704813366	PC11	window_link14_pos30	0.292572505687303	0.916622357607039	0.292572505687303	0.588576704813366
partial	giv(ID).giv	0.168033682276589	0.0214527986777308	0.00935266908816352	2.2937621844101	Positive	0.128599891957448	0.0542903671039529	383.114548911697	0.588576704813366	PC11	window_link14_pos30	0.292572505687303	0.916622357607039	0.292572505687303	0.588576704813366
partial	ide(ID)!id	0.0480281364483325	0.00613173459114398	0.00854604855757956	0.717493535150312	Positive	0.036756994636388	0.051241539864309	383.114548911697	0.588576704813366	PC11	window_link14_pos30	0.292572505687303	0.916622357607039	0.292572505687303	0.588576704813366
partial	R!variance	1	0.127669633772702	0.00735908616305074	17.3485716764289	Positive	0.765322108134056	0.0406800437817201	383.114548911697	0.588576704813366	PC11	window_link14_pos30	0.292572505687303	0.916622357607039	0.292572505687303	0.588576704813366
full	MeCaYear!MeCaYear.var	0.0908665598830124	0.0116107367171416	0.00421950364420839	2.75168306421024	Positive	0.0695941296902973	0.0240058793107832	383.260835164541	0.588576704813366	PC11	window_link14_pos30	0.292572505687303	0.916622357607039	0.292572505687303	0.588576704813366
full	BirthYear!BirthYear.var	1.01192894248423e-07	1.29302138682995e-08	7.45536414156901e-10	17.3435041169944	Boundary	7.7503004572069e-08	4.12188733668417e-09	383.260835164541	0.588576704813366	PC11	window_link14_pos30	0.292572505687303	0.916622357607039	0.292572505687303	0.588576704813366
full	giv(ID).giv	0.167273049455772	0.0213737962524921	0.00933601517109297	2.28939176520103	Positive	0.128113382002182	0.0541972482459377	383.260835164541	0.588576704813366	PC11	window_link14_pos30	0.292572505687303	0.916622357607039	0.292572505687303	0.588576704813366
full	giv(ID2).giv	0.00749267130583109	0.000957397682404727	0.0024775727339107	0.386425661414804	Positive	0.00573859007379747	0.0148353044195553	383.260835164541	0.588576704813366	PC11	window_link14_pos30	0.292572505687303	0.916622357607039	0.292572505687303	0.588576704813366
full	ide(ID)!id	0.0400317637934522	0.00511517405662751	0.0086745159037657	0.589678330569083	Positive	0.0306600774229784	0.0520248780687607	383.260835164541	0.588576704813366	PC11	window_link14_pos30	0.292572505687303	0.916622357607039	0.292572505687303	0.588576704813366
full	R!variance	1	0.127777883658081	0.00736747792119326	17.3435041169944	Positive	0.76589374330774	0.0407329720856205	383.260835164541	0.588576704813366	PC11	window_link14_pos30	0.292572505687303	0.916622357607039	0.292572505687303	0.588576704813366
partial	MeCaYear!MeCaYear.var	0.090572111240657	0.0115635496786948	0.00420860556924177	2.74759643982939	Positive	0.0693180369619011	0.0239527100251821	383.127422956435	1	PC11	window_link14_pos300	0	0.916622357607039	0	1
partial	BirthYear!BirthYear.var	1.42972808115351e-07	1.82536671244362e-08	1.05216784494064e-09	17.3486266589587	Boundary	1.09422141779973e-07	5.8164939035975e-09	383.127422956435	1	PC11	window_link14_pos300	0	0.916622357607039	0	1
partial	giv(ID).giv	0.168444121970942	0.0215056483261125	0.00936370541072879	2.2967027883504	Positive	0.12891623826425	0.054348406099905	383.127422956435	1	PC11	window_link14_pos300	0	0.916622357607039	0	1
partial	ide(ID)!id	0.0476004180914857	0.00607725481704853	0.00854986223672236	0.710801489987316	Positive	0.0364302818546467	0.0512655477440472	383.127422956435	1	PC11	window_link14_pos300	0	0.916622357607039	0	1
partial	R!variance	1	0.127672299124943	0.00735921647486803	17.3486266589587	Positive	0.76533533349706	0.0406825184471773	383.127422956435	1	PC11	window_link14_pos300	0	0.916622357607039	0	1
full	MeCaYear!MeCaYear.var	0.0905721046582718	0.0115635504738539	0.0042086229644239	2.74758527233307	Positive	0.069318030178881	0.0239528036370726	383.127420135393	1	PC11	window_link14_pos300	0	0.916622357607039	0	1
full	BirthYear!BirthYear.var	1.31495605763643e-07	1.67883486872136e-08	9.6770472386584e-10	17.3486273996335	Boundary	1.00638230756648e-07	5.34958068550262e-09	383.127420135393	1	PC11	window_link14_pos300	0	0.916622357607039	0	1
full	giv(ID).giv	0.16844366617985	0.0215055931759647	0.00936376330010614	2.29668269975609	Positive	0.128915886185381	0.0543487121827569	383.127420135393	1	PC11	window_link14_pos300	0	0.916622357607039	0	1
full	giv(ID2).giv	1.36838185278059e-07	1.74704481935531e-08	1.00702192692906e-09	17.3486273996335	Boundary	1.04727095528099e-07	5.56693061149525e-09	383.127420135393	1	PC11	window_link14_pos300	0	0.916622357607039	0	1
full	ide(ID)!id	0.0476007880019536	0.0060773029039415	0.00854984413827375	0.710808618923963	Positive	0.0364305640429499	0.0512654426592102	383.127420135393	1	PC11	window_link14_pos300	0	0.916622357607039	0	1
full	R!variance	1	0.127672317182902	0.00735921720156371	17.3486273996335	Positive	0.765335314227461	0.0406825814021363	383.127420135393	1	PC11	window_link14_pos300	0	0.916622357607039	0	1
partial	MeCaYear!MeCaYear.var	0.0905717332900213	0.0115633602284792	0.00420852470902029	2.7476042147727	Positive	0.0693165071162099	0.0239521511065597	383.127903733411	1	PC11	window_link14_pos310	0	0.916622357607039	0	1
partial	BirthYear!BirthYear.var	1.42714913320912e-07	1.8220518618337e-08	1.0502537840189e-09	17.3486817144465	Boundary	1.09222810974825e-07	5.80602102154247e-09	383.127903733411	1	PC11	window_link14_pos310	0	0.916622357607039	0	1
partial	giv(ID).giv	0.16846107748126	0.0215075504534721	0.00936418196732966	2.29678903384289	Positive	0.128926907456243	0.0543504895207573	383.127903733411	1	PC11	window_link14_pos310	0	0.916622357607039	0	1
partial	ide(ID)!id	0.04760722586065	0.00607804976352282	0.00854967561061955	0.710909985400296	Positive	0.0364348399912573	0.0512641783565085	383.127903733411	1	PC11	window_link14_pos310	0	0.916622357607039	0	1
partial	R!variance	1	0.127670740179521	0.00735910326103957	17.3486817144465	Positive	0.765321636213478	0.0406826510729606	383.127903733411	1	PC11	window_link14_pos310	0	0.916622357607039	0	1
full	MeCaYear!MeCaYear.var	0.0905717295245731	0.0115633607940501	0.00420854051166336	2.74759403218382	Positive	0.0693164945189497	0.0239522345659499	383.127883349604	1	PC11	window_link14_pos310	0	0.916622357607039	0	1
full	BirthYear!BirthYear.var	2.25344390162975e-07	2.87698876906475e-08	1.65833272200185e-09	17.348682389815	Boundary	1.72460913218733e-07	9.16762187528824e-09	383.127883349604	1	PC11	window_link14_pos310	0	0.916622357607039	0	1
full	giv(ID).giv	0.168460415992903	0.0215074679468631	0.00936424559965313	2.29676461579134	Positive	0.128926383134419	0.0543508262123288	383.127883349604	1	PC11	window_link14_pos310	0	0.916622357607039	0	1
full	giv(ID2).giv	4.73533862893263e-07	6.04564242460386e-08	3.48478477429105e-09	17.348682389815	Boundary	3.62405659956759e-07	1.92646437615348e-08	383.127883349604	1	PC11	window_link14_pos310	0	0.916622357607039	0	1
full	ide(ID)!id	0.0476075180913358	0.00607808762280536	0.00854965950078882	0.710915753106258	Positive	0.0364350585349433	0.0512640823003624	383.127883349604	1	PC11	window_link14_pos310	0	0.916622357607039	0	1
full	R!variance	1	0.127670751731784	0.00735910364044341	17.348682389815	Positive	0.765321528945115	0.0406827162134277	383.127883349604	1	PC11	window_link14_pos310	0	0.916622357607039	0	1
partial	MeCaYear!MeCaYear.var	0.0905694449563736	0.0115630054940635	0.00420837808296107	2.7476156528996	Positive	0.0693142689242348	0.0239513345149655	383.135799060547	1	PC11	window_link14_pos320	0	0.916622357607039	0	1
partial	BirthYear!BirthYear.var	1.42761449285845e-07	1.82263612549225e-08	1.05058433424625e-09	17.3487845390338	Boundary	1.0925765850259e-07	5.80804195689885e-09	383.135799060547	1	PC11	window_link14_pos320	0	0.916622357607039	0	1
partial	giv(ID).giv	0.168618000142664	0.0215274683750881	0.0093665467005011	2.2983356687835	Positive	0.129046097312235	0.05436128394019	383.135799060547	1	PC11	window_link14_pos320	0	0.916622357607039	0	1
partial	ide(ID)!id	0.0474617696530738	0.00605944646697149	0.00854919172131957	0.708774193455123	Positive	0.0363232640648058	0.0512616290393204	383.135799060547	1	PC11	window_link14_pos320	0	0.916622357607039	0	1
partial	R!variance	1	0.127670049205151	0.00735901981593584	17.3487845390338	Positive	0.765316260441066	0.0406835457748097	383.135799060547	1	PC11	window_link14_pos320	0	0.916622357607039	0	1
full	MeCaYear!MeCaYear.var	0.0905694035485528	0.0115630016945242	0.00420839092218733	2.74760636745083	Positive	0.0693142294068397	0.0239514016672924	383.135782823587	1	PC11	window_link14_pos320	0	0.916622357607039	0	1
full	BirthYear!BirthYear.var	2.5535679521932e-07	3.26014188030549e-08	1.87917588292281e-09	17.3487852304425	Boundary	1.95428685526661e-07	1.03888341732966e-08	383.135782823587	1	PC11	window_link14_pos320	0	0.916622357607039	0	1
full	giv(ID).giv	0.168617556731999	0.021527414533247	0.00936661176289596	2.29831395580243	Positive	0.129045743390339	0.0543616255267478	383.135782823587	1	PC11	window_link14_pos320	0	0.916622357607039	0	1
full	giv(ID2).giv	1.01192894248423e-07	1.29193034493272e-08	7.44680580093712e-10	17.3487852304425	Boundary	7.74445586639767e-08	4.11689141446145e-09	383.135782823587	1	PC11	window_link14_pos320	0	0.916622357607039	0	1
full	ide(ID)!id	0.0474621882368327	0.00605950068683092	0.00854917556975875	0.708781874624889	Positive	0.0363235803119187	0.0512615325038721	383.135782823587	1	PC11	window_link14_pos320	0	0.916622357607039	0	1
full	R!variance	1	0.127670065623491	0.00735902046902189	17.3487852304425	Positive	0.765316174017658	0.0406836017987064	383.135782823587	1	PC11	window_link14_pos320	0	0.916622357607039	0	1
partial	MeCaYear!MeCaYear.var	0.0905666665141952	0.0115626998027422	0.00420830101544064	2.74759333049551	Positive	0.0693124327137636	0.0239509489302395	383.136673116523	1	PC11	window_link14_pos330	0	0.916622357607039	0	1
partial	BirthYear!BirthYear.var	1.42782106994251e-07	1.82290759273863e-08	1.05073890587014e-09	17.3488159861087	Boundary	1.09273925658037e-07	5.8088755419231e-09	383.136673116523	1	PC11	window_link14_pos330	0	0.916622357607039	0	1
partial	giv(ID).giv	0.168657868637783	0.0215326496986985	0.00936773406198017	2.29859745763821	Positive	0.129077149701329	0.0543676584147844	383.136673116523	1	PC11	window_link14_pos330	0	0.916622357607039	0	1
partial	ide(ID)!id	0.0474192092918085	0.00605403845617576	0.00854971541007045	0.70809824255026	Positive	0.0362908438599006	0.0512648945257378	383.136673116523	1	PC11	window_link14_pos330	0	0.916622357607039	0	1
partial	R!variance	1	0.127670590602226	0.00735903768328933	17.3488159861087	Positive	0.765319464451081	0.0406834978430244	383.136673116523	1	PC11	window_link14_pos330	0	0.916622357607039	0	1
full	MeCaYear!MeCaYear.var	0.0905666308217142	0.0115626966960075	0.00420831497369813	2.74758347896346	Positive	0.0693123975152342	0.0239510223078585	383.136657389381	1	PC11	window_link14_pos330	0	0.916622357607039	0	1
full	BirthYear!BirthYear.var	2.38966927376977e-07	3.05090525789368e-08	1.75856676700205e-09	17.3488167474856	Boundary	1.82886020083413e-07	9.7220245696833e-09	383.136657389381	1	PC11	window_link14_pos330	0	0.916622357607039	0	1
full	giv(ID).giv	0.168657411699936	0.0215325940617023	0.00936780026250145	2.29857527469875	Positive	0.129076785318966	0.0543680064243403	383.136657389381	1	PC11	window_link14_pos330	0	0.916622357607039	0	1
full	giv(ID2).giv	1.01192894248423e-07	1.29193581937371e-08	7.44682382768817e-10	17.3488167474856	Boundary	7.74448828252326e-08	4.11688686363097e-09	383.136657389381	1	PC11	window_link14_pos330	0	0.916622357607039	0	1
full	ide(ID)!id	0.0474196531392278	0.00605409588171754	0.00854969880770053	0.708106334256447	Positive	0.0362911794178463	0.0512647956395327	383.136657389381	1	PC11	window_link14_pos330	0	0.916622357607039	0	1
full	R!variance	1	0.127670606614144	0.00735903828326781	17.3488167474856	Positive	0.765319377417051	0.0406835568268681	383.136657389381	1	PC11	window_link14_pos330	0	0.916622357607039	0	1
partial	MeCaYear!MeCaYear.var	0.0905617564501577	0.0115621565588393	0.004208189472175	2.74753706678122	Positive	0.0693093225710372	0.023950436930125	383.132761676124	1	PC11	window_link14_pos340	0	0.916622357607039	0	1
partial	BirthYear!BirthYear.var	1.42732813347579e-07	1.82229143812662e-08	1.05038771561376e-09	17.3487504760262	Boundary	1.09237220981062e-07	5.80681977924576e-09	383.132761676124	1	PC11	window_link14_pos340	0	0.916622357607039	0	1
partial	giv(ID).giv	0.168600385687663	0.0215254665061	0.00936721556564745	2.29795784619718	Positive	0.1290343625751	0.0543659169080722	383.132761676124	1	PC11	window_link14_pos340	0	0.916622357607039	0	1
partial	ide(ID)!id	0.0474693931022427	0.00606048928725544	0.00855025083435055	0.708808361844483	Positive	0.0363295899697513	0.0512680559825157	383.132761676124	1	PC11	window_link14_pos340	0	0.916622357607039	0	1
partial	R!variance	1	0.127671514025932	0.00735911869862663	17.3487504760262	Positive	0.765326615646891	0.0406831452632068	383.132761676124	1	PC11	window_link14_pos340	0	0.916622357607039	0	1
full	MeCaYear!MeCaYear.var	0.0905617200633454	0.0115621534555775	0.00420820379896304	2.74752697538712	Positive	0.0693092881570684	0.0239505126439936	383.13274840311	1	PC11	window_link14_pos340	0	0.916622357607039	0	1
full	BirthYear!BirthYear.var	2.45717022835066e-07	3.13710685119437e-08	1.80826089459893e-09	17.3487512812147	Boundary	1.88053759677491e-07	9.996556628993e-09	383.13274840311	1	PC11	window_link14_pos340	0	0.916622357607039	0	1
full	giv(ID).giv	0.168599873436795	0.0215254039775705	0.00936728446481729	2.29793426882872	Positive	0.129033958311551	0.0543662805804111	383.13274840311	1	PC11	window_link14_pos340	0	0.916622357607039	0	1
full	giv(ID2).giv	1.01192894248423e-07	1.29194517407124e-08	7.44690585004904e-10	17.3487512812147	Boundary	7.74456079456738e-08	4.11685151535093e-09	383.13274840311	1	PC11	window_link14_pos340	0	0.916622357607039	0	1
full	ide(ID)!id	0.0474698613495398	0.00606054987752506	0.00855023346074145	0.708816888492247	Positive	0.0363299448900706	0.05126795358656	383.13274840311	1	PC11	window_link14_pos340	0	0.916622357607039	0	1
full	R!variance	1	0.12767153105628	0.00735911933872283	17.3487512812147	Positive	0.765326543141942	0.0406832075110361	383.13274840311	1	PC11	window_link14_pos340	0	0.916622357607039	0	1
partial	MeCaYear!MeCaYear.var	0.0905679160547177	0.0115628950165184	0.00420837679686229	2.74759024076445	Positive	0.0693140437201082	0.0239514799703112	383.134628562432	1	PC11	window_link14_pos350	0	0.916622357607039	0	1
partial	BirthYear!BirthYear.var	1.42665894882366e-07	1.82142952694837e-08	1.04989144758336e-09	17.3487414450412	Boundary	1.09186017587843e-07	5.80410060583129e-09	383.134628562432	1	PC11	window_link14_pos350	0	0.916622357607039	0	1
partial	giv(ID).giv	0.168573000485953	0.0215218809502136	0.00936550959384797	2.29799358321633	Positive	0.129013417054378	0.05435642364446	383.134628562432	1	PC11	window_link14_pos350	0	0.916622357607039	0	1
partial	ide(ID)!id	0.047490486060554	0.00606315711482037	0.00854919638808162	0.709207841250785	Positive	0.0363457366635407	0.0512618446711927	383.134628562432	1	PC11	window_link14_pos350	0	0.916622357607039	0	1
partial	R!variance	1	0.127670984607093	0.00735909201318955	17.3487414450412	Positive	0.765326693375956	0.0406831682555738	383.134628562432	1	PC11	window_link14_pos350	0	0.916622357607039	0	1
full	MeCaYear!MeCaYear.var	0.0905678772812483	0.0115628914206369	0.0042083900380955	2.74758074132065	Positive	0.0693140064028484	0.0239515496286317	383.134613709147	1	PC11	window_link14_pos350	0	0.916622357607039	0	1
full	BirthYear!BirthYear.var	2.48723146728163e-07	3.1754732756802e-08	1.83037665683058e-09	17.3487422046714	Boundary	1.9035444246215e-07	1.01188597029181e-08	383.134613709147	1	PC11	window_link14_pos350	0	0.916622357607039	0	1
full	giv(ID).giv	0.168572577406808	0.021521829456142	0.00936557300166113	2.29797252686245	Positive	0.129013079035025	0.0543567568353842	383.134613709147	1	PC11	window_link14_pos350	0	0.916622357607039	0	1
full	giv(ID2).giv	1.01192894248423e-07	1.29193979571912e-08	7.44687874473832e-10	17.3487422046714	Boundary	7.74456146087703e-08	4.11685326959593e-09	383.134613709147	1	PC11	window_link14_pos350	0	0.916622357607039	0	1
full	ide(ID)!id	0.0474908847383683	0.00606320872459522	0.00854918050227754	0.709215195886898	Positive	0.0363460377746288	0.0512617501471365	383.134613709147	1	PC11	window_link14_pos350	0	0.916622357607039	0	1
full	R!variance	1	0.127670999561242	0.00735909255293819	17.3487422046714	Positive	0.765326608987441	0.0406832248466901	383.134613709147	1	PC11	window_link14_pos350	0	0.916622357607039	0	1
partial	MeCaYear!MeCaYear.var	0.0905690638707925	0.0115630697840984	0.00420841393941654	2.74760751925974	Positive	0.0693150847461923	0.0239516744154912	383.135533248504	1	PC11	window_link14_pos360	0	0.916622357607039	0	1
partial	BirthYear!BirthYear.var	1.42558301647404e-07	1.82006031618383e-08	1.04910131040204e-09	17.3487564845985	Boundary	1.09103929505775e-07	5.79974072510321e-09	383.135533248504	1	PC11	window_link14_pos360	0	0.916622357607039	0	1
partial	giv(ID).giv	0.168591367600936	0.0215242784373625	0.00936570839203962	2.29820079126711	Positive	0.129027776519879	0.054357186955002	383.135533248504	1	PC11	window_link14_pos360	0	0.916622357607039	0	1
partial	ide(ID)!id	0.0474679066596343	0.00606028917328168	0.0085490107689364	0.708887769249548	Positive	0.0363285412503636	0.051260791890834	383.135533248504	1	PC11	window_link14_pos360	0	0.916622357607039	0	1
partial	R!variance	1	0.1276712962452	0.00735910359676449	17.3487564845985	Positive	0.765328488379635	0.0406832899808809	383.135533248504	1	PC11	window_link14_pos360	0	0.916622357607039	0	1
full	MeCaYear!MeCaYear.var	0.0905690292881286	0.0115630666839265	0.00420842704865792	2.74759822381	Positive	0.0693150512906655	0.0239517435392699	383.135519987808	1	PC11	window_link14_pos360	0	0.916622357607039	0	1
full	BirthYear!BirthYear.var	2.29337091061906e-07	2.92797670228991e-08	1.68771553131159e-09	17.3487572281477	Boundary	1.7551819153583e-07	9.33019998609875e-09	383.135519987808	1	PC11	window_link14_pos360	0	0.916622357607039	0	1
full	giv(ID).giv	0.168590970142984	0.0215242301412929	0.00936576912683759	2.29818073132033	Positive	0.129027459325279	0.0543575061517335	383.135519987808	1	PC11	window_link14_pos360	0	0.916622357607039	0	1
full	giv(ID2).giv	1.01192894248423e-07	1.29194294487973e-08	7.44689044805815e-10	17.3487572281477	Boundary	7.74457969817252e-08	4.11686542346119e-09	383.135519987808	1	PC11	window_link14_pos360	0	0.916622357607039	0	1
full	ide(ID)!id	0.0474682824644606	0.00606033784199959	0.00854899540471427	0.708894736176565	Positive	0.0363288252017862	0.0512607006660125	383.135519987808	1	PC11	window_link14_pos360	0	0.916622357607039	0	1
full	R!variance	1	0.127671310764971	0.00735910411829553	17.3487572281477	Positive	0.765328411218281	0.0406833449526061	383.135519987808	1	PC11	window_link14_pos360	0	0.916622357607039	0	1
partial	MeCaYear!MeCaYear.var	0.0905654221946324	0.0115626725048999	0.0042082987611418	2.7475883156553	Positive	0.0693127190846999	0.0239510923414474	383.136853186725	1	PC11	window_link14_pos370	0	0.916622357607039	0	1
partial	BirthYear!BirthYear.var	1.42782563036921e-07	1.82293415720861e-08	1.05075950709807e-09	17.3487286566942	Boundary	1.0927622752868e-07	5.80892160176874e-09	383.136853186725	1	PC11	window_link14_pos370	0	0.916622357607039	0	1
partial	giv(ID).giv	0.168654507914065	0.0215324656389772	0.00936704200163514	2.29874763401492	Positive	0.129076884379707	0.0543640053926662	383.136853186725	1	PC11	window_link14_pos370	0	0.916622357607039	0	1
partial	ide(ID)!id	0.0474004635785576	0.0060517140389567	0.00854936187653045	0.707855641901152	Positive	0.0362771457018597	0.0512630778608299	383.136853186725	1	PC11	window_link14_pos370	0	0.916622357607039	0	1
partial	R!variance	1	0.127672043310865	0.0073591584626924	17.3487286566942	Positive	0.765333141557506	0.0406836904886394	383.136853186725	1	PC11	window_link14_pos370	0	0.916622357607039	0	1
full	MeCaYear!MeCaYear.var	0.0905654046810232	0.0115626715213465	0.00420831399804988	2.74757813383332	Positive	0.0693126995971734	0.0239511735638348	383.136842704663	1	PC11	window_link14_pos370	0	0.916622357607039	0	1
full	BirthYear!BirthYear.var	1.72651667212682e-07	2.20427935217009e-08	1.2705710481041e-09	17.3487295768248	Boundary	1.32136031265052e-07	7.02411778995026e-09	383.136842704663	1	PC11	window_link14_pos370	0	0.916622357607039	0	1
full	giv(ID).giv	0.168654081809904	0.0215324135697351	0.00936710615153036	2.29872633248821	Positive	0.129076546938639	0.0543643444296369	383.136842704663	1	PC11	window_link14_pos370	0	0.916622357607039	0	1
full	giv(ID2).giv	1.01192894248423e-07	1.29195049766508e-08	7.44694585239786e-10	17.3487295768248	Boundary	7.74462688607537e-08	4.11690671849297e-09	383.136842704663	1	PC11	window_link14_pos370	0	0.916622357607039	0	1
full	ide(ID)!id	0.0474008908202847	0.00605176924129622	0.00854934569611579	0.707863438490469	Positive	0.0362774694999319	0.0512629833059761	383.136842704663	1	PC11	window_link14_pos370	0	0.916622357607039	0	1
full	R!variance	1	0.127672057140041	0.00735915886951114	17.3487295768248	Positive	0.765333074381955	0.0406837530349333	383.136842704663	1	PC11	window_link14_pos370	0	0.916622357607039	0	1
partial	MeCaYear!MeCaYear.var	0.0905732424189735	0.0115636675744547	0.00420855142383906	2.74765980259931	Positive	0.0693188465549335	0.0239524063166957	383.135256864304	1	PC11	window_link14_pos380	0	0.916622357607039	0	1
partial	BirthYear!BirthYear.var	1.43020621032792e-07	1.8259729625941e-08	1.0525121222569e-09	17.348711943371	Boundary	1.09458646050267e-07	5.81852521193238e-09	383.135256864304	1	PC11	window_link14_pos380	0	0.916622357607039	0	1
partial	giv(ID).giv	0.16857285239504	0.02152203426876	0.0093638690661531	2.29841255967089	Positive	0.129014655724099	0.0543468081465125	383.135256864304	1	PC11	window_link14_pos380	0	0.916622357607039	0	1
partial	ide(ID)!id	0.0474716146017365	0.00606079627731331	0.00854812149379246	0.709020839457485	Positive	0.0363316745697444	0.0512554654971833	383.135256864304	1	PC11	window_link14_pos380	0	0.916622357607039	0	1
partial	R!variance	1	0.127672006274916	0.00735916341752968	17.348711943371	Positive	0.765334713692577	0.0406831208668735	383.135256864304	1	PC11	window_link14_pos380	0	0.916622357607039	0	1
full	MeCaYear!MeCaYear.var	0.0905732426965221	0.0115636686642746	0.00420856590215017	2.74765060905109	Positive	0.069318842798331	0.0239524841234313	383.135251106944	1	PC11	window_link14_pos380	0	0.916622357607039	0	1
full	BirthYear!BirthYear.var	1.01192894248423e-07	1.29195010074722e-08	7.44695076196118e-10	17.3487128093617	Boundary	7.74464303129551e-08	4.11684881192642e-09	383.135251106944	1	PC11	window_link14_pos380	0	0.916622357607039	0	1
full	giv(ID).giv	0.168572506453123	0.0215219920640541	0.00936392686730582	2.2983938649925	Positive	0.129014383575707	0.0543471148854729	383.135251106944	1	PC11	window_link14_pos380	0	0.916622357607039	0	1
full	giv(ID2).giv	1.01192894248423e-07	1.29195010074722e-08	7.44695076196118e-10	17.3487128093617	Boundary	7.74464303129551e-08	4.11684881192642e-09	383.135251106944	1	PC11	window_link14_pos380	0	0.916622357607039	0	1
full	ide(ID)!id	0.0474719757145412	0.00606084293394214	0.00854810712434179	0.709027489452389	Positive	0.0363319488616347	0.0512553829610088	383.135251106944	1	PC11	window_link14_pos380	0	0.916622357607039	0	1
full	R!variance	1	0.127672017916154	0.00735916372119896	17.3487128093617	Positive	0.765334669871467	0.0406831807954794	383.135251106944	1	PC11	window_link14_pos380	0	0.916622357607039	0	1
partial	MeCaYear!MeCaYear.var	0.0905845992479987	0.0115651252682138	0.00420891062180087	2.74777164625688	Positive	0.0693272769373932	0.0239541202303312	383.132089987537	1	PC11	window_link14_pos390	0	0.916622357607039	0	1
partial	BirthYear!BirthYear.var	1.43130339964206e-07	1.82737498990994e-08	1.05331975197442e-09	17.3487204287642	Boundary	1.09542204736982e-07	5.82295106286381e-09	383.132089987537	1	PC11	window_link14_pos390	0	0.916622357607039	0	1
partial	giv(ID).giv	0.168502029481001	0.0215130065714685	0.00936319812930434	2.29761308843166	Positive	0.128959966256077	0.0543439034410046	383.132089987537	1	PC11	window_link14_pos390	0	0.916622357607039	0	1
partial	ide(ID)!id	0.0475360070766077	0.00606902145790321	0.0085485767202984	0.709945252464362	Positive	0.036380819195054	0.0512578383332416	383.132089987537	1	PC11	window_link14_pos390	0	0.916622357607039	0	1
partial	R!variance	1	0.127672091770824	0.00735916474618748	17.3487204287642	Positive	0.765331828069271	0.0406828563693763	383.132089987537	1	PC11	window_link14_pos390	0	0.916622357607039	0	1
full	MeCaYear!MeCaYear.var	0.09058459039492	0.011565125619338	0.00420892121504426	2.74776481393853	Positive	0.06932726816584	0.023954176329569	383.132086622718	1	PC11	window_link14_pos390	0	0.916622357607039	0	1
full	BirthYear!BirthYear.var	1.01192894248423e-07	1.29195101359428e-08	7.44695249097993e-10	17.3487210393668	Boundary	7.74461405130043e-08	4.11682120002445e-09	383.132086622718	1	PC11	window_link14_pos390	0	0.916622357607039	0	1
full	giv(ID).giv	0.168501670836561	0.0215129635382494	0.00936325594022673	2.29759430646606	Positive	0.128959688061177	0.0543442094040012	383.132086622718	1	PC11	window_link14_pos390	0	0.916622357607039	0	1
full	giv(ID2).giv	1.01192894248423e-07	1.29195101359428e-08	7.44695249097993e-10	17.3487210393668	Boundary	7.74461405130043e-08	4.11682120002445e-09	383.132086622718	1	PC11	window_link14_pos390	0	0.916622357607039	0	1
full	ide(ID)!id	0.0475363529378227	0.00606906639213481	0.00854856199972563	0.709951731335586	Positive	0.0363810828461975	0.0512577533682844	383.132086622718	1	PC11	window_link14_pos390	0	0.916622357607039	0	1
full	R!variance	1	0.127672108124768	0.00735916542983549	17.3487210393668	Positive	0.765331806034505	0.0406829079314391	383.132086622718	1	PC11	window_link14_pos390	0	0.916622357607039	0	1
partial	MeCaYear!MeCaYear.var	0.0905578653286628	0.0115615409215529	0.00420807865707814	2.74746312122897	Positive	0.0693064743439039	0.0239501444664498	383.125016219982	0.998623365053066	PC11	window_link14_pos40	2.97685642181043e-06	0.916622357607039	2.97685642181043e-06	0.998623365053066
partial	BirthYear!BirthYear.var	1.43619977030632e-07	1.83359914190312e-08	1.05690763113967e-09	17.3487170295661	Boundary	1.09916396739479e-07	5.8425976462645e-09	383.125016219982	0.998623365053066	PC11	window_link14_pos40	2.97685642181043e-06	0.916622357607039	2.97685642181043e-06	0.998623365053066
partial	giv(ID).giv	0.168316361917973	0.021488983856001	0.00935883089925203	2.29611840275033	Positive	0.12881723278911	0.0543220475610561	383.125016219982	0.998623365053066	PC11	window_link14_pos40	2.97685642181043e-06	0.916622357607039	2.97685642181043e-06	0.998623365053066
partial	ide(ID)!id	0.0477548609033941	0.00609687271816581	0.00854708143791947	0.713328024595248	Positive	0.0365481344992594	0.0512486854030099	383.125016219982	0.998623365053066	PC11	window_link14_pos40	2.97685642181043e-06	0.916622357607039	2.97685642181043e-06	0.998623365053066
partial	R!variance	1	0.127670201584285	0.00735905723557	17.3487170295661	Positive	0.76532804845133	0.0406809537716216	383.125016219982	0.998623365053066	PC11	window_link14_pos40	2.97685642181043e-06	0.916622357607039	2.97685642181043e-06	0.998623365053066
full	MeCaYear!MeCaYear.var	0.0905578733344458	0.0115615430914841	0.00420808941516848	2.74745661292495	Positive	0.0693064815848417	0.023950202926807	383.12501770841	0.998623365053066	PC11	window_link14_pos40	2.97685642181043e-06	0.916622357607039	2.97685642181043e-06	0.998623365053066
full	BirthYear!BirthYear.var	1.01192894248423e-07	1.29193184902248e-08	7.44684352925419e-10	17.3487175331031	Boundary	7.74457615169888e-08	4.11662899250798e-09	383.12501770841	0.998623365053066	PC11	window_link14_pos40	2.97685642181043e-06	0.916622357607039	2.97685642181043e-06	0.998623365053066
full	giv(ID).giv	0.168316029266301	0.0214889435197197	0.00935888281574622	2.29610135555547	Positive	0.12881698027179	0.0543223256754117	383.12501770841	0.998623365053066	PC11	window_link14_pos40	2.97685642181043e-06	0.916622357607039	2.97685642181043e-06	0.998623365053066
full	giv(ID2).giv	1.01192894248423e-07	1.29193184902248e-08	7.44684352925419e-10	17.3487175331031	Boundary	7.74457615169888e-08	4.11662899250798e-09	383.12501770841	0.998623365053066	PC11	window_link14_pos40	2.97685642181043e-06	0.916622357607039	2.97685642181043e-06	0.998623365053066
full	ide(ID)!id	0.0477551057834429	0.00609690458735238	0.0085470686466838	0.713332820804935	Positive	0.0365483225002306	0.0512486145231049	383.12501770841	0.998623365053066	PC11	window_link14_pos40	2.97685642181043e-06	0.916622357607039	2.97685642181043e-06	0.998623365053066
full	R!variance	1	0.127670214259398	0.00735905775258547	17.3487175331031	Positive	0.765328060751615	0.0406810085143121	383.12501770841	0.998623365053066	PC11	window_link14_pos40	2.97685642181043e-06	0.916622357607039	2.97685642181043e-06	0.998623365053066
partial	MeCaYear!MeCaYear.var	0.0905784640426238	0.0115644725411654	0.00420879021976694	2.74769516590583	Positive	0.069323938911285	0.0239537056954152	383.125503116121	1	PC11	window_link14_pos400	0	0.916622357607039	0	1
partial	BirthYear!BirthYear.var	1.43379854783674e-07	1.83058126578722e-08	1.05517666323305e-09	17.3485761159495	Boundary	1.09735315112597e-07	5.8329488361e-09	383.125503116121	1	PC11	window_link14_pos400	0	0.916622357607039	0	1
partial	giv(ID).giv	0.168343065013055	0.0214929539092535	0.00935961206855481	2.29635093333223	Positive	0.128840828539682	0.0543261865294718	383.125503116121	1	PC11	window_link14_pos400	0	0.916622357607039	0	1
partial	ide(ID)!id	0.0476755213352743	0.00608690225866578	0.00854826330322244	0.712063028799219	Positive	0.0364883083803999	0.051255882545516	383.125503116121	1	PC11	window_link14_pos400	0	0.916622357607039	0	1
partial	R!variance	1	0.12767353325536	0.0073593090523425	17.3485761159495	Positive	0.765346814433318	0.0406817878627406	383.125503116121	1	PC11	window_link14_pos400	0	0.916622357607039	0	1
full	MeCaYear!MeCaYear.var	0.0905784833750153	0.0115644751827765	0.00420880132823568	2.74768854143664	Positive	0.0693239449697749	0.0239537646306798	383.125496570993	1	PC11	window_link14_pos400	0	0.916622357607039	0	1
full	BirthYear!BirthYear.var	1.01192894248423e-07	1.29196545427256e-08	7.44709743342681e-10	17.3485772923218	Boundary	7.74476494949234e-08	4.11671242084818e-09	383.125496570993	1	PC11	window_link14_pos400	0	0.916622357607039	0	1
full	giv(ID).giv	0.168342695053053	0.0214929069973779	0.00935965909796033	2.29633438274068	Positive	0.128840529153091	0.0543264368028169	383.125496570993	1	PC11	window_link14_pos400	0	0.916622357607039	0	1
full	giv(ID2).giv	5.80306960800663e-07	7.40898411688666e-08	4.27065804419926e-09	17.3485772923218	Boundary	4.44136027863976e-07	2.36079508465089e-08	383.125496570993	1	PC11	window_link14_pos400	0	0.916622357607039	0	1
full	ide(ID)!id	0.0476754985245905	0.00608689943760091	0.00854825406870235	0.712063468011184	Positive	0.0364882863233825	0.0512558287139037	383.125496570993	1	PC11	window_link14_pos400	0	0.916622357607039	0	1
full	R!variance	1	0.127673535169461	0.00735930866365437	17.3485772923218	Positive	0.765346717970074	0.0406818329629141	383.125496570993	1	PC11	window_link14_pos400	0	0.916622357607039	0	1
partial	MeCaYear!MeCaYear.var	0.0905647156390688	0.0115626994659481	0.00420840169040046	2.74752752151086	Positive	0.0693138322997352	0.0239519455705215	383.122965321562	0.999162284801416	PC11	window_link14_pos410	1.1023330444004e-06	0.916622357607039	1.1023330444004e-06	0.999162284801416
partial	BirthYear!BirthYear.var	1.43045906353108e-07	1.82631482175341e-08	1.05272030157572e-09	17.3485285599581	Boundary	1.09480385315157e-07	5.81922439644935e-09	383.122965321562	0.999162284801416	PC11	window_link14_pos410	1.1023330444004e-06	0.916622357607039	1.1023330444004e-06	0.999162284801416
partial	giv(ID).giv	0.168256201500836	0.0214818307274285	0.00935627599652404	2.2959808726687	Positive	0.128775120110776	0.054308455428309	383.122965321562	0.999162284801416	PC11	window_link14_pos410	1.1023330444004e-06	0.916622357607039	1.1023330444004e-06	0.999162284801416
partial	ide(ID)!id	0.0477682977281769	0.00609873797685255	0.00854663127101801	0.713583841803686	Positive	0.0365595337500992	0.0512460865560147	383.122965321562	0.999162284801416	PC11	window_link14_pos410	1.1023330444004e-06	0.916622357607039	1.1023330444004e-06	0.999162284801416
partial	R!variance	1	0.127673337064618	0.00735931791698458	17.3485285599581	Positive	0.765351404359004	0.040680817401965	383.122965321562	0.999162284801416	PC11	window_link14_pos410	1.1023330444004e-06	0.916622357607039	1.1023330444004e-06	0.999162284801416
full	MeCaYear!MeCaYear.var	0.0905647134827485	0.0115627001813373	0.00420841359045675	2.74751992236636	Positive	0.0693138303635917	0.0239520103330786	383.122965872729	0.999162284801416	PC11	window_link14_pos410	1.1023330444004e-06	0.916622357607039	1.1023330444004e-06	0.999162284801416
full	BirthYear!BirthYear.var	1.35097101654976e-07	1.72482992738854e-08	9.94222563354181e-10	17.3485293028307	Boundary	1.03396756050133e-07	5.49586816279652e-09	383.122965872729	0.999162284801416	PC11	window_link14_pos410	1.1023330444004e-06	0.916622357607039	1.1023330444004e-06	0.999162284801416
full	giv(ID).giv	0.168255856161342	0.0214817884773456	0.00935632939928631	2.29596325231818	Positive	0.128774855273735	0.0543087417620597	383.122965872729	0.999162284801416	PC11	window_link14_pos410	1.1023330444004e-06	0.916622357607039	1.1023330444004e-06	0.999162284801416
full	giv(ID2).giv	1.01192894248423e-07	1.29196356028793e-08	7.44710711631983e-10	17.3485293028307	Boundary	7.74481234048421e-08	4.11661537507646e-09	383.122965872729	0.999162284801416	PC11	window_link14_pos410	1.1023330444004e-06	0.916622357607039	1.1023330444004e-06	0.999162284801416
full	ide(ID)!id	0.0477685573673409	0.00609877164839467	0.00854661873530246	0.713588828199768	Positive	0.0365597323145518	0.0512460170889883	383.122965872729	0.999162284801416	PC11	window_link14_pos410	1.1023330444004e-06	0.916622357607039	1.1023330444004e-06	0.999162284801416
full	R!variance	1	0.127673348003688	0.00735931823240235	17.3485293028307	Positive	0.765351401203242	0.0406808739452634	383.122965872729	0.999162284801416	PC11	window_link14_pos410	1.1023330444004e-06	0.916622357607039	1.1023330444004e-06	0.999162284801416
partial	MeCaYear!MeCaYear.var	0.0905613937140809	0.0115620818811428	0.00420821819147135	2.74750057033052	Positive	0.0693096244245959	0.0239508506940627	383.127762648391	1	PC11	window_link14_pos420	0	0.916622357607039	0	1
partial	BirthYear!BirthYear.var	1.42566588699445e-07	1.82016475725008e-08	1.04916855026573e-09	17.3486400901845	Boundary	1.09110917058667e-07	5.79984205713468e-09	383.127762648391	1	PC11	window_link14_pos420	0	0.916622357607039	0	1
partial	giv(ID).giv	0.168382879501417	0.0214976444192607	0.00936013998673252	2.29672253296771	Positive	0.128868976714529	0.0543285441378998	383.127762648391	1	PC11	window_link14_pos420	0	0.916622357607039	0	1
partial	ide(ID)!id	0.0476763380586091	0.00608689532944957	0.00854746764690992	0.712128501784982	Positive	0.036488275514122	0.0512511406649624	383.127762648391	1	PC11	window_link14_pos420	0	0.916622357607039	0	1
partial	R!variance	1	0.12767120079497	0.00735914746811791	17.3486400901845	Positive	0.765333014235836	0.0406816359291711	383.127762648391	1	PC11	window_link14_pos420	0	0.916622357607039	0	1
full	MeCaYear!MeCaYear.var	0.0905613633510684	0.0115620791611774	0.00420822929681302	2.74749267344667	Positive	0.0693095961425076	0.0239509095463278	383.127752262494	1	PC11	window_link14_pos420	0	0.916622357607039	0	1
full	BirthYear!BirthYear.var	2.51274238566826e-07	3.20804869755745e-08	1.84916429406711e-09	17.3486407230023	Boundary	1.92308456406176e-07	1.02222603924568e-08	383.127752262494	1	PC11	window_link14_pos420	0	0.916622357607039	0	1
full	giv(ID).giv	0.168382490603948	0.021497596918588	0.00936019766442392	2.29670330577481	Positive	0.128868669699544	0.0543288494964307	383.127752262494	1	PC11	window_link14_pos420	0	0.916622357607039	0	1
full	giv(ID2).giv	1.01192894248423e-07	1.29194196129018e-08	7.4469347882524e-10	17.3486407230023	Boundary	7.74462571379447e-08	4.11669783887783e-09	383.127752262494	1	PC11	window_link14_pos420	0	0.916622357607039	0	1
full	ide(ID)!id	0.0476766425128956	0.00608693480835005	0.00854745443603701	0.712134221235139	Positive	0.0364885058674475	0.0512510636834918	383.127752262494	1	PC11	window_link14_pos420	0	0.916622357607039	0	1
full	R!variance	1	0.127671213565503	0.00735914793579337	17.3486407230023	Positive	0.765332958535787	0.04068168886218	383.127752262494	1	PC11	window_link14_pos420	0	0.916622357607039	0	1
partial	MeCaYear!MeCaYear.var	0.0905602102781384	0.0115618801999032	0.00420817526288718	2.74748067217398	Positive	0.0693079831765446	0.023950496948841	383.127460892711	1	PC11	window_link14_pos430	0	0.916622357607039	0	1
partial	BirthYear!BirthYear.var	1.42541204198459e-07	1.81983270735665e-08	1.04897588095125e-09	17.3486611122685	Boundary	1.09090331749551e-07	5.79886552123893e-09	383.127460892711	1	PC11	window_link14_pos430	0	0.916622357607039	0	1
partial	giv(ID).giv	0.168413953832021	0.0215015176335993	0.00936229979446919	2.29660640073728	Positive	0.128891391076008	0.0543404027711444	383.127460892711	1	PC11	window_link14_pos430	0	0.916622357607039	0	1
partial	ide(ID)!id	0.0476603135980682	0.0060848228423748	0.00854871385272506	0.711782257214651	Positive	0.0364756243707748	0.0512584618926155	383.127460892711	1	PC11	window_link14_pos430	0	0.916622357607039	0	1
partial	R!variance	1	0.127670642155016	0.00735910634998403	17.3486611122685	Positive	0.765324892286341	0.0406820298302322	383.127460892711	1	PC11	window_link14_pos430	0	0.916622357607039	0	1
full	MeCaYear!MeCaYear.var	0.0905602001218144	0.0115618800903391	0.00420819121774008	2.74747022939422	Positive	0.0693079702277043	0.0239505824290992	383.127449466974	1	PC11	window_link14_pos430	0	0.916622357607039	0	1
full	BirthYear!BirthYear.var	2.30899574063032e-07	2.94790999206733e-08	1.69921463180846e-09	17.3486617692898	Boundary	1.76713178451726e-07	9.39347770062457e-09	383.127449466974	1	PC11	window_link14_pos430	0	0.916622357607039	0	1
full	giv(ID).giv	0.168413499962154	0.0215014618953753	0.00936235733653166	2.29658633210646	Positive	0.128891034092457	0.0543407073100855	383.127449466974	1	PC11	window_link14_pos430	0	0.916622357607039	0	1
full	giv(ID2).giv	1.68386823605426e-07	2.14980561074317e-08	1.23917662314952e-09	17.3486617692898	Boundary	1.28870618014141e-07	6.85032823917111e-09	383.127449466974	1	PC11	window_link14_pos430	0	0.916622357607039	0	1
full	ide(ID)!id	0.0476606184591711	0.00608486238894253	0.00854869842886977	0.711788167470427	Positive	0.036475854964531	0.0512583717217474	383.127449466974	1	PC11	window_link14_pos430	0	0.916622357607039	0	1
full	R!variance	1	0.127670655263426	0.00735910682686925	17.3486617692898	Positive	0.765324835131512	0.0406820919386378	383.127449466974	1	PC11	window_link14_pos430	0	0.916622357607039	0	1
partial	MeCaYear!MeCaYear.var	0.0905658455545793	0.0115626339009859	0.00420837046691317	2.74753232679799	Positive	0.0693125928134058	0.0239515054442231	383.125425091371	1	PC11	window_link14_pos440	0	0.916622357607039	0	1
partial	BirthYear!BirthYear.var	1.42396328182106e-07	1.81798844976508e-08	1.04791077885963e-09	17.3486950076367	Boundary	1.08979921216132e-07	5.792909041758e-09	383.125425091371	1	PC11	window_link14_pos440	0	0.916622357607039	0	1
partial	giv(ID).giv	0.168350606068036	0.0214934936349785	0.00936068963652129	2.29614424466337	Positive	0.128843461205821	0.0543320540435791	383.125425091371	1	PC11	window_link14_pos440	0	0.916622357607039	0	1
partial	ide(ID)!id	0.0477124307873962	0.00609149471682811	0.00854839216253876	0.712589525726557	Positive	0.0365156673252898	0.0512564326147333	383.125425091371	1	PC11	window_link14_pos440	0	0.916622357607039	0	1
partial	R!variance	1	0.127671020241485	0.00735911376534579	17.3486950076367	Positive	0.765328169675562	0.0406815900080628	383.125425091371	1	PC11	window_link14_pos440	0	0.916622357607039	0	1
full	MeCaYear!MeCaYear.var	0.0905658162703158	0.0115626314839324	0.00420838167225273	2.74752443680874	Positive	0.0693125673055114	0.023951565160148	383.125417341123	1	PC11	window_link14_pos440	0	0.916622357607039	0	1
full	BirthYear!BirthYear.var	2.32794929084413e-07	2.9721169500611e-08	1.71316450732339e-09	17.3486955710089	Boundary	1.78164509028268e-07	9.47048062987195e-09	383.125417341123	1	PC11	window_link14_pos440	0	0.916622357607039	0	1
full	giv(ID).giv	0.168350186107383	0.0214934424750404	0.00936074796312545	2.29612447207306	Positive	0.128843134043368	0.0543323634535087	383.125417341123	1	PC11	window_link14_pos440	0	0.916622357607039	0	1
full	giv(ID2).giv	1.01192894248423e-07	1.29194015266725e-08	7.4469008195993e-10	17.3486955710089	Boundary	7.7445769080229e-08	4.11669338601816e-09	383.125417341123	1	PC11	window_link14_pos440	0	0.916622357607039	0	1
full	ide(ID)!id	0.0477127468009643	0.00609153575891246	0.00854837769329283	0.712595533032187	Positive	0.0365159075484048	0.0512563490854094	383.125417341123	1	PC11	window_link14_pos440	0	0.916622357607039	0	1
full	R!variance	1	0.127671034835273	0.00735911436757364	17.3486955710089	Positive	0.765328135492437	0.0406816448585007	383.125417341123	1	PC11	window_link14_pos440	0	0.916622357607039	0	1
partial	MeCaYear!MeCaYear.var	0.0905718746773557	0.0115634380958061	0.00420850830400305	2.74763342745628	Positive	0.0693176313336799	0.0239522256144554	383.132147000623	1	PC11	window_link14_pos450	0	0.916622357607039	0	1
partial	BirthYear!BirthYear.var	1.42657266770097e-07	1.82132530555354e-08	1.04983112469064e-09	17.3487455526738	Boundary	1.09180293112695e-07	5.80363170783733e-09	383.132147000623	1	PC11	window_link14_pos450	0	0.916622357607039	0	1
partial	giv(ID).giv	0.168476960438273	0.0215096895094368	0.0093624064158047	2.29745308568599	Positive	0.128940952955664	0.0543400529518605	383.132147000623	1	PC11	window_link14_pos450	0	0.916622357607039	0	1
partial	ide(ID)!id	0.0475720497310949	0.00607359021899166	0.00854821385758388	0.710509858571593	Positive	0.0364084525885602	0.0512558823077912	383.132147000623	1	PC11	window_link14_pos450	0	0.916622357607039	0	1
partial	R!variance	1	0.127671400608617	0.00735911424955679	17.3487455526738	Positive	0.765332853941803	0.0406823419461016	383.132147000623	1	PC11	window_link14_pos450	0	0.916622357607039	0	1
full	MeCaYear!MeCaYear.var	0.0905718459481346	0.0115634356270193	0.00420852014926977	2.74762510737312	Positive	0.0693176039460067	0.0239522883505799	383.132136754907	1	PC11	window_link14_pos450	0	0.916622357607039	0	1
full	BirthYear!BirthYear.var	2.10243637737514e-07	2.68421024824897e-08	1.54720705161593e-09	17.3487462162581	Boundary	1.6090635075719e-07	8.5532144584292e-09	383.132136754907	1	PC11	window_link14_pos450	0	0.916622357607039	0	1
full	giv(ID).giv	0.168476609312568	0.0215096469112483	0.00936246265186203	2.29743473603822	Positive	0.128940674182375	0.0543403493178372	383.132136754907	1	PC11	window_link14_pos450	0	0.916622357607039	0	1
full	giv(ID2).giv	1.01192894248423e-07	1.29194398800647e-08	7.4469011875668e-10	17.3487462162581	Boundary	7.74462405202507e-08	4.11676917071091e-09	383.132136754907	1	PC11	window_link14_pos450	0	0.916622357607039	0	1
full	ide(ID)!id	0.0475723626003595	0.00607363079327639	0.00854819988969086	0.710515766085583	Positive	0.0364086892012325	0.0512558002209206	383.132136754907	1	PC11	window_link14_pos450	0	0.916622357607039	0	1
full	R!variance	1	0.127671413847974	0.00735911473120342	17.3487462162581	Positive	0.765332794317795	0.0406823937716858	383.132136754907	1	PC11	window_link14_pos450	0	0.916622357607039	0	1
partial	MeCaYear!MeCaYear.var	0.0905688457486176	0.0115630392750705	0.00420837878471421	2.74762322181408	Positive	0.0693148574650778	0.0239514658664427	383.138347163155	1	PC11	window_link14_pos460	0	0.916622357607039	0	1
partial	BirthYear!BirthYear.var	1.43172621451778e-07	1.82790299608845e-08	1.05362231122268e-09	17.3487498947062	Boundary	1.09573990557156e-07	5.82479042690006e-09	383.138347163155	1	PC11	window_link14_pos460	0	0.916622357607039	0	1
partial	giv(ID).giv	0.168663051281908	0.0215334254301866	0.00936708117117533	2.29884048581215	Positive	0.129082525702929	0.0543640473431255	383.138347163155	1	PC11	window_link14_pos460	0	0.916622357607039	0	1
partial	ide(ID)!id	0.0473975780464185	0.00605130883543717	0.00854931354855394	0.707812247272263	Positive	0.0362746851781264	0.0512627578949365	383.138347163155	1	PC11	window_link14_pos460	0	0.916622357607039	0	1
partial	R!variance	1	0.127671266863274	0.00735910469850234	17.3487498947062	Positive	0.765327822079876	0.0406836891567422	383.138347163155	1	PC11	window_link14_pos460	0	0.916622357607039	0	1
full	MeCaYear!MeCaYear.var	0.0905688487730645	0.0115630406183154	0.00420839428500844	2.74761342099205	Positive	0.0693148549578574	0.0239515492331048	383.138339398889	1	PC11	window_link14_pos460	0	0.916622357607039	0	1
full	BirthYear!BirthYear.var	1.01192894248423e-07	1.29194260756399e-08	7.4468912748213e-10	17.3487507724489	Boundary	7.74457319775637e-08	4.1169064760013e-09	383.138339398889	1	PC11	window_link14_pos460	0	0.916622357607039	0	1
full	giv(ID).giv	0.16866271460317	0.0215333842283729	0.00936713795213495	2.29882215233789	Positive	0.129082259053668	0.054364348162678	383.138339398889	1	PC11	window_link14_pos460	0	0.916622357607039	0	1
full	giv(ID2).giv	1.01192894248423e-07	1.29194260756399e-08	7.4468912748213e-10	17.3487507724489	Boundary	7.74457319775637e-08	4.1169064760013e-09	383.138339398889	1	PC11	window_link14_pos460	0	0.916622357607039	0	1
full	ide(ID)!id	0.047397943383719	0.00605135597940331	0.00854929903751143	0.707818963034514	Positive	0.0362749622574457	0.0512626741366621	383.138339398889	1	PC11	window_link14_pos460	0	0.916622357607039	0	1
full	R!variance	1	0.127671277431036	0.00735910493531254	17.3487507724489	Positive	0.765327768839565	0.0406837506386024	383.138339398889	1	PC11	window_link14_pos460	0	0.916622357607039	0	1
partial	MeCaYear!MeCaYear.var	0.0905703321132985	0.0115632111971733	0.00420842354407275	2.74763485093111	Positive	0.0693160590215766	0.0239517447944327	383.137799728063	1	PC11	window_link14_pos470	0	0.916622357607039	0	1
partial	BirthYear!BirthYear.var	1.43203125919536e-07	1.82828962913769e-08	1.05384582884454e-09	17.3487390574223	Boundary	1.09597437667509e-07	5.82600268884265e-09	383.137799728063	1	PC11	window_link14_pos470	0	0.916622357607039	0	1
partial	giv(ID).giv	0.168634330047897	0.0215297253299057	0.00936620284751164	2.29866101347844	Positive	0.12906066370654	0.0543595911633206	383.137799728063	1	PC11	window_link14_pos470	0	0.916622357607039	0	1
partial	ide(ID)!id	0.0474236064602156	0.00605462257271095	0.00854904736698853	0.708221900382772	Positive	0.0362946389585963	0.0512611745571223	383.137799728063	1	PC11	window_link14_pos470	0	0.916622357607039	0	1
partial	R!variance	1	0.127671069845569	0.00735909793922153	17.3487390574223	Positive	0.765328528715849	0.040683488236955	383.137799728063	1	PC11	window_link14_pos470	0	0.916622357607039	0	1
full	MeCaYear!MeCaYear.var	0.0905703353082893	0.0115632125223833	0.00420843881876764	2.74762519317539	Positive	0.0693160564957631	0.0239518269249318	383.137791836434	1	PC11	window_link14_pos470	0	0.916622357607039	0	1
full	BirthYear!BirthYear.var	1.01192894248423e-07	1.29194060943537e-08	7.44688441341972e-10	17.348739925481	Boundary	7.74458033175848e-08	4.11688606258004e-09	383.137791836434	1	PC11	window_link14_pos470	0	0.916622357607039	0	1
full	giv(ID).giv	0.168634007823762	0.0215296858991416	0.00936625883852656	2.29864306232738	Positive	0.129060407843594	0.0543598876959829	383.137791836434	1	PC11	window_link14_pos470	0	0.916622357607039	0	1
full	giv(ID2).giv	1.01192894248423e-07	1.29194060943537e-08	7.44688441341972e-10	17.348739925481	Boundary	7.74458033175848e-08	4.11688606258004e-09	383.137791836434	1	PC11	window_link14_pos470	0	0.916622357607039	0	1
full	ide(ID)!id	0.0474239600121204	0.00605466819137375	0.0085490332254225	0.708228408022653	Positive	0.0362949069390504	0.0512610929067573	383.137791836434	1	PC11	window_link14_pos470	0	0.916622357607039	0	1
full	R!variance	1	0.127671079973632	0.00735909815479536	17.348739925481	Positive	0.765328473829986	0.0406835489107892	383.137791836434	1	PC11	window_link14_pos470	0	0.916622357607039	0	1
partial	MeCaYear!MeCaYear.var	0.0905769385257321	0.0115640010105742	0.00420860596327898	2.74770342281332	Positive	0.0693208814940197	0.0239526753173859	383.138233429766	1	PC11	window_link14_pos480	0	0.916622357607039	0	1
partial	BirthYear!BirthYear.var	1.43090571741576e-07	1.826844164923e-08	1.05301187729341e-09	17.3487517502519	Boundary	1.09510927704754e-07	5.82140764569976e-09	383.138233429766	1	PC11	window_link14_pos480	0	0.916622357607039	0	1
partial	giv(ID).giv	0.168612495261194	0.0215268378169125	0.00936487135451629	2.29867950151082	Positive	0.129043518059419	0.0543521714967024	383.138233429766	1	PC11	window_link14_pos480	0	0.916622357607039	0	1
partial	ide(ID)!id	0.0474432381357692	0.00605710087663304	0.00854831305626889	0.708572654834052	Positive	0.0363095412809508	0.0512567326166736	383.138233429766	1	PC11	window_link14_pos480	0	0.916622357607039	0	1
partial	R!variance	1	0.127670477704311	0.00735905842346596	17.3487517502519	Positive	0.765325949654683	0.0406833767930797	383.138233429766	1	PC11	window_link14_pos480	0	0.916622357607039	0	1
full	MeCaYear!MeCaYear.var	0.0905769370718735	0.011564002001373	0.00420861800554703	2.74769579613343	Positive	0.0693208756810505	0.0239527390718681	383.138225695367	1	PC11	window_link14_pos480	0	0.916622357607039	0	1
full	BirthYear!BirthYear.var	1.01192894248423e-07	1.29193464632717e-08	7.4468446829102e-10	17.3487524090846	Boundary	7.74455426377947e-08	4.11687374329071e-09	383.138225695367	1	PC11	window_link14_pos480	0	0.916622357607039	0	1
full	giv(ID).giv	0.168612214295019	0.0215268041357629	0.00936492481334283	2.29866278318564	Positive	0.12904329427895	0.0543524528743559	383.138225695367	1	PC11	window_link14_pos480	0	0.916622357607039	0	1
full	giv(ID2).giv	1.01192894248423e-07	1.29193464632717e-08	7.4468446829102e-10	17.3487524090846	Boundary	7.74455426377947e-08	4.11687374329071e-09	383.138225695367	1	PC11	window_link14_pos480	0	0.916622357607039	0	1
full	ide(ID)!id	0.0474435498566654	0.00605714129038578	0.00854829966309253	0.70857849269576	Positive	0.0363097773870617	0.0512566540507744	383.138225695367	1	PC11	window_link14_pos480	0	0.916622357607039	0	1
full	R!variance	1	0.127670490692315	0.00735905889264181	17.3487524090846	Positive	0.765325897761853	0.0406834271701332	383.138225695367	1	PC11	window_link14_pos480	0	0.916622357607039	0	1
partial	MeCaYear!MeCaYear.var	0.0905763792240447	0.0115639557128172	0.00420860677181611	2.74769213181375	Positive	0.0693205922754843	0.0239526788499778	383.138120799122	1	PC11	window_link14_pos490	0	0.916622357607039	0	1
partial	BirthYear!BirthYear.var	1.43141148884068e-07	1.82749401174751e-08	1.05338590213439e-09	17.3487608676422	Boundary	1.09549855101768e-07	5.82346858865436e-09	383.138120799122	1	PC11	window_link14_pos490	0	0.916622357607039	0	1
partial	giv(ID).giv	0.168613437976978	0.0215270067765528	0.0093644456574002	2.29880203955705	Positive	0.129044497983939	0.0543495465212927	383.138120799122	1	PC11	window_link14_pos490	0	0.916622357607039	0	1
partial	ide(ID)!id	0.0474402378547596	0.00605673150392747	0.00854793013117785	0.708561185103286	Positive	0.0363073178013367	0.0512544137138271	383.138120799122	1	PC11	window_link14_pos490	0	0.916622357607039	0	1
partial	R!variance	1	0.127670765953375	0.00735907117098484	17.3487608676422	Positive	0.765327482389385	0.0406833998053968	383.138120799122	1	PC11	window_link14_pos490	0	0.916622357607039	0	1
full	MeCaYear!MeCaYear.var	0.0905763789554038	0.0115639567942854	0.00420861955587403	2.74768404241848	Positive	0.0693205868349529	0.0239527466808703	383.138112460429	1	PC11	window_link14_pos490	0	0.916622357607039	0	1
full	BirthYear!BirthYear.var	1.01192894248423e-07	1.29193755642805e-08	7.4468575138319e-10	17.3487615954568	Boundary	7.74456971423179e-08	4.11687629163393e-09	383.138112460429	1	PC11	window_link14_pos490	0	0.916622357607039	0	1
full	giv(ID).giv	0.168613150269585	0.021526972121792	0.00936450070223252	2.29878482647344	Positive	0.129044268048435	0.0543498366473457	383.138112460429	1	PC11	window_link14_pos490	0	0.916622357607039	0	1
full	giv(ID2).giv	1.01192894248423e-07	1.29193755642805e-08	7.4468575138319e-10	17.3487615954568	Boundary	7.74456971423179e-08	4.11687629163393e-09	383.138112460429	1	PC11	window_link14_pos490	0	0.916622357607039	0	1
full	ide(ID)!id	0.0474405652598959	0.00605677388838897	0.00854791678097635	0.708567250194633	Positive	0.0363075656316206	0.0512543355194412	383.138112460429	1	PC11	window_link14_pos490	0	0.916622357607039	0	1
full	R!variance	1	0.127670778271883	0.0073590715723085	17.3487615954568	Positive	0.765327424593597	0.0406834523531585	383.138112460429	1	PC11	window_link14_pos490	0	0.916622357607039	0	1
partial	MeCaYear!MeCaYear.var	0.0905823346327862	0.0115646765288457	0.00420875898465751	2.7477640252158	Positive	0.0693247574536708	0.0239533457756592	383.1334600574	1	PC11	window_link14_pos50	0	0.916622357607039	0	1
partial	BirthYear!BirthYear.var	1.43332446382921e-07	1.82993006884439e-08	1.05478709100874e-09	17.348809863556	Boundary	1.09695639011945e-07	5.83113991288422e-09	383.1334600574	1	PC11	window_link14_pos50	0	0.916622357607039	0	1
partial	giv(ID).giv	0.168505380975467	0.0215131375477471	0.0093623810396933	2.2978275992548	Positive	0.128961068547404	0.0543391102463617	383.1334600574	1	PC11	window_link14_pos50	0	0.916622357607039	0	1
partial	ide(ID)!id	0.0475497400919645	0.00607069099536346	0.00854767555772295	0.710215421065965	Positive	0.0363909167524084	0.0512524917750372	383.1334600574	1	PC11	window_link14_pos50	0	0.916622357607039	0	1
partial	R!variance	1	0.127670329714154	0.00735902524255262	17.348809863556	Positive	0.765323147550877	0.0406826232303744	383.1334600574	1	PC11	window_link14_pos50	0	0.916622357607039	0	1
full	MeCaYear!MeCaYear.var	0.0905823298489684	0.0115646772564715	0.0042087703368823	2.74775678661484	Positive	0.0693247513954266	0.02395340617566	383.133455719779	1	PC11	window_link14_pos50	0	0.916622357607039	0	1
full	BirthYear!BirthYear.var	1.01192894248423e-07	1.2919331668577e-08	7.4468112614645e-10	17.3488104034965	Boundary	7.74452616581215e-08	4.11679755344926e-09	383.133455719779	1	PC11	window_link14_pos50	0	0.916622357607039	0	1
full	giv(ID).giv	0.168505069159171	0.021513100227764	0.00936243507473464	2.29781035126417	Positive	0.12896082544803	0.0543393958870349	383.133455719779	1	PC11	window_link14_pos50	0	0.916622357607039	0	1
full	giv(ID2).giv	1.01192894248423e-07	1.2919331668577e-08	7.4468112614645e-10	17.3488104034965	Boundary	7.74452616581215e-08	4.11679755344926e-09	383.133455719779	1	PC11	window_link14_pos50	0	0.916622357607039	0	1
full	ide(ID)!id	0.0475500428190179	0.00607073034719041	0.00854766176473414	0.710221170921499	Positive	0.0363911471781143	0.051252411976748	383.133455719779	1	PC11	window_link14_pos50	0	0.916622357607039	0	1
full	R!variance	1	0.127670344489414	0.00735902586517881	17.3488104034965	Positive	0.765323121087905	0.0406826742532212	383.133455719779	1	PC11	window_link14_pos50	0	0.916622357607039	0	1
partial	MeCaYear!MeCaYear.var	0.0905663874534354	0.0115627444552464	0.00420828778120298	2.74761258174722	Positive	0.0693136150500674	0.0239511255579222	383.136869566399	1	PC11	window_link14_pos500	0	0.916622357607039	0	1
partial	BirthYear!BirthYear.var	1.42911463960535e-07	1.82457176880377e-08	1.05170093519415e-09	17.3487700518869	Boundary	1.0937512776796e-07	5.81406503866088e-09	383.136869566399	1	PC11	window_link14_pos500	0	0.916622357607039	0	1
partial	giv(ID).giv	0.168606250974432	0.0215262090980151	0.00936431416095174	2.29874913720615	Positive	0.129040244440418	0.0543492052565096	383.136869566399	1	PC11	window_link14_pos500	0	0.916622357607039	0	1
partial	ide(ID)!id	0.0474447913845325	0.00605734659333613	0.00854797714012488	0.708629245731421	Positive	0.0363111536037479	0.0512548574602111	383.136869566399	1	PC11	window_link14_pos500	0	0.916622357607039	0	1
partial	R!variance	1	0.127671477027737	0.00735910826219357	17.3487700518869	Positive	0.765334877530639	0.0406829856579346	383.136869566399	1	PC11	window_link14_pos500	0	0.916622357607039	0	1
full	MeCaYear!MeCaYear.var	0.0905663902386448	0.0115627456739378	0.00420830361801658	2.74760253144174	Positive	0.0693136107782019	0.0239512105112579	383.136859938435	1	PC11	window_link14_pos500	0	0.916622357607039	0	1
full	BirthYear!BirthYear.var	1.20258901571928e-07	1.53536327354911e-08	8.84998295022791e-10	17.3487709771189	Boundary	9.20383232036324e-08	4.89249855698007e-09	383.136859938435	1	PC11	window_link14_pos500	0	0.916622357607039	0	1
full	giv(ID).giv	0.168605918008615	0.0215261681945953	0.00936437262111479	2.29873041852885	Positive	0.129039977688807	0.0543495150386236	383.136859938435	1	PC11	window_link14_pos500	0	0.916622357607039	0	1
full	giv(ID2).giv	1.01192894248423e-07	1.29194472377782e-08	7.44689480010859e-10	17.3487709771189	Boundary	7.74464441717589e-08	4.11683528300757e-09	383.136859938435	1	PC11	window_link14_pos500	0	0.916622357607039	0	1
full	ide(ID)!id	0.0474451637356462	0.00605739458410619	0.00854796358169261	0.708635984023079	Positive	0.0363114352224385	0.0512547788104039	383.136859938435	1	PC11	window_link14_pos500	0	0.916622357607039	0	1
full	R!variance	1	0.127671486557758	0.00735910841904262	17.3487709771189	Positive	0.765334806825785	0.0406830471011232	383.136859938435	1	PC11	window_link14_pos500	0	0.916622357607039	0	1
partial	MeCaYear!MeCaYear.var	0.0905682955453617	0.0115629890696651	0.00420834017439858	2.74763650049215	Positive	0.0693148699721532	0.0239513137603705	383.135527763933	1	PC11	window_link14_pos510	0	0.916622357607039	0	1
partial	BirthYear!BirthYear.var	1.42957866919355e-07	1.82516436094704e-08	1.05204223519106e-09	17.3487746013883	Boundary	1.09410317344975e-07	5.81594651491737e-09	383.135527763933	1	PC11	window_link14_pos510	0	0.916622357607039	0	1
partial	giv(ID).giv	0.168590073501776	0.0215241455679012	0.00936451052973061	2.2984805772353	Positive	0.129027480897203	0.0543504584308033	383.135527763933	1	PC11	window_link14_pos510	0	0.916622357607039	0	1
partial	ide(ID)!id	0.0474629327405004	0.00605966325398911	0.00854832777094274	0.708871187015894	Positive	0.0363249301711445	0.0512567999699522	383.135527763933	1	PC11	window_link14_pos510	0	0.916622357607039	0	1
partial	R!variance	1	0.127671488129902	0.00735910697229792	17.3487746013883	Positive	0.765332609549182	0.0406829413466154	383.135527763933	1	PC11	window_link14_pos510	0	0.916622357607039	0	1
full	MeCaYear!MeCaYear.var	0.0905682996094009	0.0115629907723135	0.00420835422040361	2.74762773443643	Positive	0.0693148683137393	0.0239513886627876	383.13552043307	1	PC11	window_link14_pos510	0	0.916622357607039	0	1
full	BirthYear!BirthYear.var	1.01192894248423e-07	1.29194487195248e-08	7.44689375755454e-10	17.3487753956724	Boundary	7.74462164948002e-08	4.1168305148696e-09	383.13552043307	1	PC11	window_link14_pos510	0	0.916622357607039	0	1
full	giv(ID).giv	0.168589714333842	0.0215241019159737	0.00936457072738472	2.29846114067258	Positive	0.129027197137399	0.0543507772724206	383.13552043307	1	PC11	window_link14_pos510	0	0.916622357607039	0	1
full	giv(ID2).giv	1.01192894248423e-07	1.29194487195248e-08	7.44689375755454e-10	17.3487753956724	Boundary	7.74462164948002e-08	4.1168305148696e-09	383.13552043307	1	PC11	window_link14_pos510	0	0.916622357607039	0	1
full	ide(ID)!id	0.0474633183100074	0.00605971310059826	0.00854831334752823	0.708878214244503	Positive	0.0363252227609423	0.0512567163419813	383.13552043307	1	PC11	window_link14_pos510	0	0.916622357607039	0	1
full	R!variance	1	0.127671501200551	0.00735910738877852	17.3487753956724	Positive	0.765332556895487	0.0406829999818268	383.13552043307	1	PC11	window_link14_pos510	0	0.916622357607039	0	1
partial	MeCaYear!MeCaYear.var	0.0905820071885184	0.0115646536635739	0.00420874609055904	2.74776701058669	Positive	0.0693240298499435	0.0239531142650175	383.134126574714	1	PC11	window_link14_pos520	0	0.916622357607039	0	1
partial	BirthYear!BirthYear.var	1.43279925795408e-07	1.82926253258879e-08	1.05440663407342e-09	17.3487388401753	Boundary	1.09654689281356e-07	5.82914701766578e-09	383.134126574714	1	PC11	window_link14_pos520	0	0.916622357607039	0	1
partial	giv(ID).giv	0.168575949179044	0.0215221822608384	0.0093648912803724	2.29817748188344	Positive	0.129014188309485	0.0543521753294221	383.134126574714	1	PC11	window_link14_pos520	0	0.916622357607039	0	1
partial	ide(ID)!id	0.0474884900644662	0.00606288111344955	0.00854866368001302	0.709219749470869	Positive	0.036343790615131	0.0512582349181304	383.134126574714	1	PC11	window_link14_pos520	0	0.916622357607039	0	1
partial	R!variance	1	0.127670538802542	0.00735906742148249	17.3487388401753	Positive	0.765317881570752	0.0406836267209499	383.134126574714	1	PC11	window_link14_pos520	0	0.916622357607039	0	1
full	MeCaYear!MeCaYear.var	0.0905819999280451	0.0115646542697338	0.00420875890177986	2.74775879056489	Positive	0.0693240210747695	0.0239531822445557	383.134119884306	1	PC11	window_link14_pos520	0	0.916622357607039	0	1
full	BirthYear!BirthYear.var	1.01192894248423e-07	1.29193530443837e-08	7.44685401327947e-10	17.3487395097923	Boundary	7.74447278605807e-08	4.11689975967404e-09	383.134119884306	1	PC11	window_link14_pos520	0	0.916622357607039	0	1
full	giv(ID).giv	0.168575552123889	0.0215221344217493	0.00936495373931052	2.29815704603083	Positive	0.129013878446165	0.0543525058647386	383.134119884306	1	PC11	window_link14_pos520	0	0.916622357607039	0	1
full	giv(ID2).giv	1.01192894248423e-07	1.29193530443837e-08	7.44685401327947e-10	17.3487395097923	Boundary	7.74447278605807e-08	4.11689975967404e-09	383.134119884306	1	PC11	window_link14_pos520	0	0.916622357607039	0	1
full	ide(ID)!id	0.0474888959397547	0.00606293373552017	0.00854864809880373	0.709227197733007	Positive	0.0363440995513482	0.0512581445151013	383.134119884306	1	PC11	window_link14_pos520	0	0.916622357607039	0	1
full	R!variance	1	0.127670555727632	0.0073590681130217	17.3487395097923	Positive	0.765317846038261	0.0406836842670719	383.134119884306	1	PC11	window_link14_pos520	0	0.916622357607039	0	1
partial	MeCaYear!MeCaYear.var	0.0905770155057753	0.0115640067238981	0.00420860322975256	2.74770656500636	Positive	0.0693198586702008	0.0239523057780753	383.132310338979	1	PC11	window_link14_pos530	0	0.916622357607039	0	1
partial	BirthYear!BirthYear.var	1.4335919126685e-07	1.83027299197856e-08	1.0549906604367e-09	17.3487127480441	Boundary	1.09714797095061e-07	5.83236160670554e-09	383.132310338979	1	PC11	window_link14_pos530	0	0.916622357607039	0	1
partial	giv(ID).giv	0.168581180284627	0.0215228321605473	0.00936538180892026	2.29812650457533	Positive	0.129017538572364	0.0543548124364686	383.132310338979	1	PC11	window_link14_pos530	0	0.916622357607039	0	1
partial	ide(ID)!id	0.0474948659111461	0.00606369006176972	0.00854909588305042	0.709278518421076	Positive	0.0363484861378642	0.0512606118239624	383.132310338979	1	PC11	window_link14_pos530	0	0.916622357607039	0	1
partial	R!variance	1	0.127670432276064	0.00735907234906853	17.3487127480441	Positive	0.765314006904774	0.0406835554467459	383.132310338979	1	PC11	window_link14_pos530	0	0.916622357607039	0	1
full	MeCaYear!MeCaYear.var	0.0905770114514057	0.0115640078512921	0.00420861641416769	2.74769822508973	Positive	0.0693198535017642	0.0239523759997484	383.132304797465	1	PC11	window_link14_pos530	0	0.916622357607039	0	1
full	BirthYear!BirthYear.var	1.01192894248423e-07	1.291934238978e-08	7.4468590693398e-10	17.3487134233162	Boundary	7.74443370598903e-08	4.11689292229414e-09	383.132304797465	1	PC11	window_link14_pos530	0	0.916622357607039	0	1
full	giv(ID).giv	0.168580710771696	0.0215227752793122	0.00936544778646726	2.29810424125281	Positive	0.129017175403129	0.054355163329931	383.132304797465	1	PC11	window_link14_pos530	0	0.916622357607039	0	1
full	giv(ID2).giv	1.01192894248423e-07	1.291934238978e-08	7.4468590693398e-10	17.3487134233162	Boundary	7.74443370598903e-08	4.11689292229414e-09	383.132304797465	1	PC11	window_link14_pos530	0	0.916622357607039	0	1
full	ide(ID)!id	0.0474953193870812	0.00606374881982604	0.00854907977354267	0.709286727981165	Positive	0.0363488321062383	0.0512605192165633	383.132304797465	1	PC11	window_link14_pos530	0	0.916622357607039	0	1
full	R!variance	1	0.127670450437594	0.00735907310947957	17.3487134233162	Positive	0.765313984100194	0.0406836166992852	383.132304797465	1	PC11	window_link14_pos530	0	0.916622357607039	0	1
partial	MeCaYear!MeCaYear.var	0.0905745065013621	0.0115637475160204	0.00420856386623312	2.74767067426509	Positive	0.0693181452257596	0.0239520819377701	383.131177704677	1	PC11	window_link14_pos540	0	0.916622357607039	0	1
partial	BirthYear!BirthYear.var	1.43314682603155e-07	1.82971441852302e-08	1.05466832585563e-09	17.3487187741095	Boundary	1.09681061099899e-07	5.83054670729663e-09	383.131177704677	1	PC11	window_link14_pos540	0	0.916622357607039	0	1
partial	giv(ID).giv	0.168594457204358	0.0215246409946754	0.00936579538927455	2.29821815446927	Positive	0.129028084393416	0.0543569380262442	383.131177704677	1	PC11	window_link14_pos540	0	0.916622357607039	0	1
partial	ide(ID)!id	0.0474802011278965	0.00606184984120899	0.00854923867908919	0.709051421857695	Positive	0.0363373713450187	0.0512613846786941	383.131177704677	1	PC11	window_link14_pos540	0	0.916622357607039	0	1
partial	R!variance	1	0.127671107055345	0.00735910868794969	17.3487187741095	Positive	0.765316289354744	0.0406835266379628	383.131177704677	1	PC11	window_link14_pos540	0	0.916622357607039	0	1
full	MeCaYear!MeCaYear.var	0.0905744997323933	0.0115637482774197	0.0042085793816903	2.74766072554758	Positive	0.0693181381243809	0.023952165270771	383.131172448196	1	PC11	window_link14_pos540	0	0.916622357607039	0	1
full	BirthYear!BirthYear.var	1.13901830304533e-07	1.4541974814882e-08	8.38216028012857e-10	17.3487195769287	Boundary	8.7170923703658e-08	4.63393603633639e-09	383.131172448196	1	PC11	window_link14_pos540	0	0.916622357607039	0	1
full	giv(ID).giv	0.168593917209148	0.0215245750787568	0.00936586596157617	2.29819379938408	Positive	0.129027667550611	0.054357314846819	383.131172448196	1	PC11	window_link14_pos540	0	0.916622357607039	0	1
full	giv(ID2).giv	1.01192894248423e-07	1.29194106510071e-08	7.44689577448013e-10	17.3487195769287	Boundary	7.74445681890902e-08	4.11689081751553e-09	383.131172448196	1	PC11	window_link14_pos540	0	0.916622357607039	0	1
full	ide(ID)!id	0.0474807123225084	0.00606191595815907	0.00854922167964085	0.709060565430762	Positive	0.0363377615635732	0.0512612877942318	383.131172448196	1	PC11	window_link14_pos540	0	0.916622357607039	0	1
full	R!variance	1	0.127671125003013	0.00735910938192795	17.3487195769287	Positive	0.765316268145943	0.0406835958996171	383.131172448196	1	PC11	window_link14_pos540	0	0.916622357607039	0	1
partial	MeCaYear!MeCaYear.var	0.0905829568265908	0.0115648062171145	0.00420882061117733	2.74775460526921	Positive	0.0693249826514873	0.0239535340621519	383.130573360719	1	PC11	window_link14_pos550	0	0.916622357607039	0	1
partial	BirthYear!BirthYear.var	1.43085597493774e-07	1.82678647887743e-08	1.05298247200058e-09	17.3486883918085	Boundary	1.09506323390646e-07	5.82118599331582e-09	383.130573360719	1	PC11	window_link14_pos550	0	0.916622357607039	0	1
partial	giv(ID).giv	0.168504431575731	0.0215131098185381	0.00936355236591566	2.29753719291924	Positive	0.128959875068431	0.0543456736258536	383.130573360719	1	PC11	window_link14_pos550	0	0.916622357607039	0	1
partial	ide(ID)!id	0.0475547980453202	0.00607136312784502	0.00854857475427423	0.710219340926905	Positive	0.0363946559593762	0.051257518741691	383.130573360719	1	PC11	window_link14_pos550	0	0.916622357607039	0	1
partial	R!variance	1	0.127670884482759	0.00735910874640192	17.3486883918085	Positive	0.765320376814382	0.040683242026292	383.130573360719	1	PC11	window_link14_pos550	0	0.916622357607039	0	1
full	MeCaYear!MeCaYear.var	0.0905829343923473	0.0115648049011885	0.0042088335461859	2.74774584793658	Positive	0.0693249626713744	0.0239536029903943	383.130566826578	1	PC11	window_link14_pos550	0	0.916622357607039	0	1
full	BirthYear!BirthYear.var	1.54366931726293e-07	1.97081653468767e-08	1.13600314584309e-09	17.3486890586471	Boundary	1.18140153566542e-07	6.28015636535213e-09	383.130566826578	1	PC11	window_link14_pos550	0	0.916622357607039	0	1
full	giv(ID).giv	0.168503996069338	0.0215130570971784	0.00936361548450829	2.29751607514969	Positive	0.128959536537946	0.0543460082595921	383.130566826578	1	PC11	window_link14_pos550	0	0.916622357607039	0	1
full	giv(ID2).giv	1.01192894248423e-07	1.29193880416893e-08	7.44689584210967e-10	17.3486890586471	Boundary	7.74449808171916e-08	4.11686098723172e-09	383.130566826578	1	PC11	window_link14_pos550	0	0.916622357607039	0	1
full	ide(ID)!id	0.0475551964885732	0.00607141481027685	0.00854855896694267	0.710226698295589	Positive	0.0363949594205101	0.0512574275039745	383.130566826578	1	PC11	window_link14_pos550	0	0.916622357607039	0	1
full	R!variance	1	0.127670901575093	0.00735910944876025	17.3486890586471	Positive	0.765320345785035	0.0406833011132684	383.130566826578	1	PC11	window_link14_pos550	0	0.916622357607039	0	1
partial	MeCaYear!MeCaYear.var	0.0905817987707527	0.0115647268808046	0.00420884597830759	2.7477191943847	Positive	0.0693252563833291	0.0239539170545847	383.130157046404	1	PC11	window_link14_pos560	0	0.916622357607039	0	1
partial	BirthYear!BirthYear.var	1.4320148661152e-07	1.82827687687977e-08	1.05384761571885e-09	17.3485886347303	Boundary	1.09596849571759e-07	5.82587700790015e-09	383.130157046404	1	PC11	window_link14_pos560	0	0.916622357607039	0	1
partial	giv(ID).giv	0.168408093524076	0.021500937633751	0.0093608208746923	2.29690728212528	Positive	0.128888302275069	0.0543316428227015	383.130157046404	1	PC11	window_link14_pos560	0	0.916622357607039	0	1
partial	ide(ID)!id	0.0476304300651403	0.00608105516112214	0.00854767930821448	0.711427621679505	Positive	0.0364531486537474	0.051252449025144	383.130157046404	1	PC11	window_link14_pos560	0	0.916622357607039	0	1
partial	R!variance	1	0.127671640856603	0.00735919466100062	17.3485886347303	Positive	0.765333183091005	0.0406830763126412	383.130157046404	1	PC11	window_link14_pos560	0	0.916622357607039	0	1
full	MeCaYear!MeCaYear.var	0.0905817907492181	0.0115647269096494	0.00420885733589402	2.74771178652766	Positive	0.0693252479051871	0.0239539780647701	383.130153524855	1	PC11	window_link14_pos560	0	0.916622357607039	0	1
full	BirthYear!BirthYear.var	1.25248819100449e-07	1.599072370586e-08	9.21730486343281e-10	17.3485893575018	Boundary	9.58570741663714e-08	5.09551375160145e-09	383.130153524855	1	PC11	window_link14_pos560	0	0.916622357607039	0	1
full	giv(ID).giv	0.168407799726373	0.0215009020817713	0.00936087254226003	2.29689080635428	Positive	0.128888073073326	0.0543319168501328	383.130153524855	1	PC11	window_link14_pos560	0	0.916622357607039	0	1
full	giv(ID2).giv	1.01192894248423e-07	1.29194640280408e-08	7.44698243863515e-10	17.3485893575018	Boundary	7.74462772483427e-08	4.11684347932781e-09	383.130153524855	1	PC11	window_link14_pos560	0	0.916622357607039	0	1
full	ide(ID)!id	0.0476306927287993	0.00608108924950507	0.0085476662409238	0.711432697312226	Positive	0.0364533484490459	0.0512523743750179	383.130153524855	1	PC11	window_link14_pos560	0	0.916622357607039	0	1
full	R!variance	1	0.127671652481095	0.00735919502445815	17.3485893575018	Positive	0.76533315726909	0.0406831280981171	383.130153524855	1	PC11	window_link14_pos560	0	0.916622357607039	0	1
partial	MeCaYear!MeCaYear.var	0.09058619053291	0.0115652729977026	0.00420896818810796	2.74776916356344	Positive	0.0693280447714198	0.023954370443407	383.130912162148	1	PC11	window_link14_pos570	0	0.916622357607039	0	1
partial	BirthYear!BirthYear.var	1.43094360551015e-07	1.82690687671973e-08	1.05305550252282e-09	17.3486285608211	Boundary	1.09513957662392e-07	5.82159458729875e-09	383.130912162148	1	PC11	window_link14_pos570	0	0.916622357607039	0	1
partial	giv(ID).giv	0.168450982203462	0.0215063861771117	0.00936229842276015	2.29712675306618	Positive	0.128920061295088	0.0543390986961705	383.130912162148	1	PC11	window_link14_pos570	0	0.916622357607039	0	1
partial	ide(ID)!id	0.0475939447446953	0.00607638935660948	0.00854812686676942	0.710844545397572	Positive	0.0364249242925165	0.0512549595679139	383.130912162148	1	PC11	window_link14_pos570	0	0.916622357607039	0	1
partial	R!variance	1	0.127671479832248	0.00735916844289188	17.3486285608211	Positive	0.765326860127018	0.040683606012714	383.130912162148	1	PC11	window_link14_pos570	0	0.916622357607039	0	1
full	MeCaYear!MeCaYear.var	0.0905861728624753	0.0115652720382494	0.00420897965854017	2.74776144731017	Positive	0.0693280283588086	0.023954431574528	383.130906701265	1	PC11	window_link14_pos570	0	0.916622357607039	0	1
full	BirthYear!BirthYear.var	1.39707933942258e-07	1.78367206703497e-08	1.0281342927829e-09	17.3486292554936	Boundary	1.06922229963328e-07	5.68382986824647e-09	383.130906701265	1	PC11	window_link14_pos570	0	0.916622357607039	0	1
full	giv(ID).giv	0.168450641194672	0.0215063450510441	0.00936235412893059	2.29710869241609	Positive	0.128919794939713	0.0543393932773905	383.130906701265	1	PC11	window_link14_pos570	0	0.916622357607039	0	1
full	giv(ID2).giv	1.01192894248423e-07	1.29194480055754e-08	7.44695607665045e-10	17.3486292554936	Boundary	7.74456367950911e-08	4.1168971478829e-09	383.130906701265	1	PC11	window_link14_pos570	0	0.916622357607039	0	1
full	ide(ID)!id	0.0475942600657942	0.00607643029533612	0.00854811251144889	0.710850528370756	Positive	0.036425164098358	0.051254876565892	383.130906701265	1	PC11	window_link14_pos570	0	0.916622357607039	0	1
full	R!variance	1	0.12767149414522	0.00735916897323697	17.3486292554936	Positive	0.765326828235253	0.0406836584570468	383.130906701265	1	PC11	window_link14_pos570	0	0.916622357607039	0	1
partial	MeCaYear!MeCaYear.var	0.0905795355938546	0.0115645760272376	0.00420887191447767	2.74766642041488	Positive	0.0693237706908346	0.0239538461882442	383.117222840899	0.7395455685773	PC11	window_link14_pos580	0.110526454983756	0.916622357607039	0.110526454983756	0.7395455685773
partial	BirthYear!BirthYear.var	1.42225040064221e-07	1.81583210602284e-08	1.04667746857472e-09	17.3485353467624	Boundary	1.08849929504118e-07	5.78604095299722e-09	383.117222840899	0.7395455685773	PC11	window_link14_pos580	0.110526454983756	0.916622357607039	0.110526454983756	0.7395455685773
partial	giv(ID).giv	0.168229631135898	0.0214784095165665	0.00935967845872848	2.294780703341	Positive	0.128752176700936	0.0543277074123995	383.117222840899	0.7395455685773	PC11	window_link14_pos580	0.110526454983756	0.916622357607039	0.110526454983756	0.7395455685773
partial	ide(ID)!id	0.0478065125909654	0.00610360878790836	0.00854923518929021	0.713936235554084	Positive	0.036588040495644	0.051260983389035	383.117222840899	0.7395455685773	PC11	window_link14_pos580	0.110526454983756	0.916622357607039	0.110526454983756	0.7395455685773
partial	R!variance	1	0.12767316537249	0.00735930514135975	17.3485353467624	Positive	0.765335903262656	0.0406822944144333	383.117222840899	0.7395455685773	PC11	window_link14_pos580	0.110526454983756	0.916622357607039	0.110526454983756	0.7395455685773
full	MeCaYear!MeCaYear.var	0.090758648996928	0.0115870228053271	0.00421345016362995	2.75000827239992	Positive	0.0694625505420916	0.023978595345752	383.172486068391	0.7395455685773	PC11	window_link14_pos580	0.110526454983756	0.916622357607039	0.110526454983756	0.7395455685773
full	BirthYear!BirthYear.var	3.12243852146835e-07	3.98637118956127e-08	2.2977957341568e-09	17.3486752120902	Boundary	2.38977272148917e-07	1.26998603723588e-08	383.172486068391	0.7395455685773	PC11	window_link14_pos580	0.110526454983756	0.916622357607039	0.110526454983756	0.7395455685773
full	giv(ID).giv	0.165524270329737	0.0211322393660874	0.00937921040194434	2.25309364652985	Positive	0.126684763609817	0.054516692079498	383.172486068391	0.7395455685773	PC11	window_link14_pos580	0.110526454983756	0.916622357607039	0.110526454983756	0.7395455685773
full	giv(ID2).giv	0.00325860819380681	0.000416021700108642	0.00160266323225886	0.259581483954232	Positive	0.00249399080815803	0.00960422642368386	383.172486068391	0.7395455685773	PC11	window_link14_pos580	0.110526454983756	0.916622357607039	0.110526454983756	0.7395455685773
full	ide(ID)!id	0.0470420430421642	0.00600578822583827	0.00855436848547097	0.702072658670094	Positive	0.0360038445760711	0.0512946029466918	383.172486068391	0.7395455685773	PC11	window_link14_pos580	0.110526454983756	0.916622357607039	0.110526454983756	0.7395455685773
full	R!variance	1	0.127668524525077	0.00735897830608444	17.3486752120902	Positive	0.76535461148659	0.0406728916679728	383.172486068391	0.7395455685773	PC11	window_link14_pos580	0.110526454983756	0.916622357607039	0.110526454983756	0.7395455685773
partial	MeCaYear!MeCaYear.var	0.0905698691454041	0.0115635015201757	0.00420865937681878	2.74754986917385	Positive	0.0693174576277001	0.0239528593398204	383.113286338274	0.566249026192981	PC11	window_link14_pos590	0.328999139420148	0.916622357607039	0.328999139420148	0.566249026192981
partial	BirthYear!BirthYear.var	1.41886425723358e-07	1.81153391853785e-08	1.04420353732013e-09	17.3484752138173	Boundary	1.08592475575236e-07	5.77221528976783e-09	383.113286338274	0.566249026192981	PC11	window_link14_pos590	0.328999139420148	0.916622357607039	0.328999139420148	0.566249026192981
partial	giv(ID).giv	0.16819752905698	0.0214746074085377	0.00936023102768512	2.29423903587651	Positive	0.128729622814992	0.0543318493696773	383.113286338274	0.566249026192981	PC11	window_link14_pos590	0.328999139420148	0.916622357607039	0.328999139420148	0.566249026192981
partial	ide(ID)!id	0.0478278291737143	0.00610641464512941	0.00855036336678026	0.714170191743424	Positive	0.0366049278138109	0.0512677874865356	383.113286338274	0.566249026192981	PC11	window_link14_pos590	0.328999139420148	0.916622357607039	0.328999139420148	0.566249026192981
partial	R!variance	1	0.127674927978656	0.00735943225010163	17.3484752138173	Positive	0.765347883151022	0.0406819416328253	383.113286338274	0.566249026192981	PC11	window_link14_pos590	0.328999139420148	0.916622357607039	0.328999139420148	0.566249026192981
full	MeCaYear!MeCaYear.var	0.0911879760810594	0.0116383838524549	0.00422449585617185	2.75497580035534	Positive	0.0697778878170343	0.0240360088284625	383.277785907984	0.566249026192981	PC11	window_link14_pos590	0.328999139420148	0.916622357607039	0.328999139420148	0.566249026192981
full	BirthYear!BirthYear.var	3.21739424194121e-07	4.10638231065724e-08	2.36680804505724e-09	17.349874736284	Boundary	2.46198001234043e-07	1.30825467048801e-08	383.277785907984	0.566249026192981	PC11	window_link14_pos590	0.328999139420148	0.916622357607039	0.328999139420148	0.566249026192981
full	giv(ID).giv	0.161575762302722	0.0206220252246905	0.00934569610078447	2.20657990611951	Positive	0.123639276804313	0.0544116495831634	383.277785907984	0.566249026192981	PC11	window_link14_pos590	0.328999139420148	0.916622357607039	0.328999139420148	0.566249026192981
full	giv(ID2).giv	0.00629455531655897	0.000803378406923983	0.00193748097499766	0.414650991308419	Positive	0.00481665230015122	0.011604597509614	383.277785907984	0.566249026192981	PC11	window_link14_pos590	0.328999139420148	0.916622357607039	0.328999139420148	0.566249026192981
full	ide(ID)!id	0.0477733758088788	0.00609734868001748	0.00854276971190941	0.713743772294039	Positive	0.0365566317084361	0.0512261068785815	383.277785907984	0.566249026192981	PC11	window_link14_pos590	0.328999139420148	0.916622357607039	0.328999139420148	0.566249026192981
full	R!variance	1	0.127630685016073	0.00735628855862324	17.349874736284	Positive	0.765209305172065	0.0406619323623416	383.277785907984	0.566249026192981	PC11	window_link14_pos590	0.328999139420148	0.916622357607039	0.328999139420148	0.566249026192981
partial	MeCaYear!MeCaYear.var	0.090585388881612	0.0115650651033486	0.00420887534466831	2.74778038223416	Positive	0.0693266346960453	0.0239538174662188	383.132762120591	1	PC11	window_link14_pos60	0	0.916622357607039	0	1
partial	BirthYear!BirthYear.var	1.43375362439409e-07	1.83047776390852e-08	1.05510416487531e-09	17.3487872083686	Boundary	1.09727755203882e-07	5.83293655787923e-09	383.132762120591	1	PC11	window_link14_pos60	0	0.916622357607039	0	1
partial	giv(ID).giv	0.168519026140761	0.0215148770958847	0.00936258293502797	2.29796384664233	Positive	0.128970655299194	0.0543396279931681	383.132762120591	1	PC11	window_link14_pos60	0	0.916622357607039	0	1
partial	ide(ID)!id	0.0475417151271989	0.0060696657304136	0.00854765911472202	0.710096840427286	Positive	0.0363845335118477	0.0512520977885615	383.132762120591	1	PC11	window_link14_pos60	0	0.916622357607039	0	1
partial	R!variance	1	0.127670314673631	0.00735903398550223	17.3487872083686	Positive	0.765318066765158	0.0406829768981002	383.132762120591	1	PC11	window_link14_pos60	0	0.916622357607039	0	1
full	MeCaYear!MeCaYear.var	0.090585381457823	0.011565065608886	0.00420888661177102	2.74777314659462	Positive	0.069326626966479	0.0239538773317602	383.132757629306	1	PC11	window_link14_pos60	0	0.916622357607039	0	1
full	BirthYear!BirthYear.var	1.01192894248423e-07	1.29193302749514e-08	7.44682017366776e-10	17.3487877693552	Boundary	7.7444747908747e-08	4.11683348819427e-09	383.132757629306	1	PC11	window_link14_pos60	0	0.916622357607039	0	1
full	giv(ID).giv	0.168518679225888	0.0215148355088358	0.00936264017376537	2.29794535617438	Positive	0.128970385989007	0.0543399312147411	383.132757629306	1	PC11	window_link14_pos60	0	0.916622357607039	0	1
full	giv(ID2).giv	1.01192894248423e-07	1.29193302749514e-08	7.44682017366776e-10	17.3487877693552	Boundary	7.7444747908747e-08	4.11683348819427e-09	383.132757629306	1	PC11	window_link14_pos60	0	0.916622357607039	0	1
full	ide(ID)!id	0.0475420490556102	0.00606970912591466	0.00854764501041299	0.710103089040357	Positive	0.0363847879984358	0.0512520164322692	383.132757629306	1	PC11	window_link14_pos60	0	0.916622357607039	0	1
full	R!variance	1	0.127670330717443	0.00735903467232217	17.3487877693552	Positive	0.765318044156582	0.0406830293645685	383.132757629306	1	PC11	window_link14_pos60	0	0.916622357607039	0	1
partial	MeCaYear!MeCaYear.var	0.0905820548713846	0.0115647877757294	0.00420889882521219	2.74769916217846	Positive	0.0693248067335918	0.0239539373304658	383.123014797551	1	PC11	window_link14_pos600	0	0.916622357607039	0	1
partial	BirthYear!BirthYear.var	1.4230302734955e-07	1.81681052994223e-08	1.04723742245674e-09	17.3486020551111	Boundary	1.08908214575391e-07	5.78931041137698e-09	383.123014797551	1	PC11	window_link14_pos600	0	0.916622357607039	0	1
partial	giv(ID).giv	0.168347795664414	0.0214932917136312	0.00936190197940731	2.29582533131712	Positive	0.128840954370407	0.054338537410588	383.123014797551	1	PC11	window_link14_pos600	0	0.916622357607039	0	1
partial	ide(ID)!id	0.0477026418467955	0.00609028940757775	0.00854921981690929	0.712379554860892	Positive	0.0365080747108944	0.0512610263783999	383.123014797551	1	PC11	window_link14_pos600	0	0.916622357607039	0	1
partial	R!variance	1	0.127671952155976	0.00735920691191153	17.3486020551111	Positive	0.765326055276893	0.0406829743485096	383.123014797551	1	PC11	window_link14_pos600	0	0.916622357607039	0	1
full	MeCaYear!MeCaYear.var	0.0905819969749606	0.0115647824412981	0.00420890911367308	2.74769117815557	Positive	0.0693247593450279	0.0239539909173884	383.123005987671	1	PC11	window_link14_pos600	0	0.916622357607039	0	1
full	BirthYear!BirthYear.var	2.76494968493711e-07	3.53006586687115e-08	2.03478398003083e-09	17.3486026109645	Boundary	2.11608794143014e-07	1.12486526113788e-08	383.123005987671	1	PC11	window_link14_pos600	0	0.916622357607039	0	1
full	giv(ID).giv	0.168347247850752	0.021493225596731	0.0093619704526846	2.29580147740882	Positive	0.12884052939214	0.0543388989005283	383.123005987671	1	PC11	window_link14_pos600	0	0.916622357607039	0	1
full	giv(ID2).giv	1.01192894248423e-07	1.29194966513246e-08	7.44699555407382e-10	17.3486026109645	Boundary	7.74455551376062e-08	4.11683337437078e-09	383.123005987671	1	PC11	window_link14_pos600	0	0.916622357607039	0	1
full	ide(ID)!id	0.0477030702035514	0.00609034518016356	0.00854920201937578	0.712387561594696	Positive	0.0365084009220322	0.0512609218722897	383.123005987671	1	PC11	window_link14_pos600	0	0.916622357607039	0	1
full	R!variance	1	0.127671974868195	0.00735920798528783	17.3486026109645	Positive	0.765326021286451	0.0406830282397515	383.123005987671	1	PC11	window_link14_pos600	0	0.916622357607039	0	1
partial	MeCaYear!MeCaYear.var	0.0905906462868559	0.0115659065991862	0.0042091470608541	2.74780292348334	Positive	0.069331319115469	0.0239550865321884	383.122242556036	0.999639532734065	PC11	window_link14_pos610	2.04104026124728e-07	0.916622357607039	2.04104026124728e-07	0.999639532734065
partial	BirthYear!BirthYear.var	1.4304376696012e-07	1.82627116161391e-08	1.05269217083767e-09	17.3485774113877	Boundary	1.09475022655069e-07	5.81946253474988e-09	383.122242556036	0.999639532734065	PC11	window_link14_pos610	2.04104026124728e-07	0.916622357607039	2.04104026124728e-07	0.999639532734065
partial	giv(ID).giv	0.168322000014723	0.0214900390995552	0.00936088443805534	2.29572742210025	Positive	0.128821095504956	0.054332736314896	383.122242556036	0.999639532734065	PC11	window_link14_pos610	2.04104026124728e-07	0.916622357607039	2.04104026124728e-07	0.999639532734065
partial	ide(ID)!id	0.0477210298667228	0.00609264859980994	0.00854889546162358	0.712682547957237	Positive	0.0365221144325651	0.0512588746609635	383.122242556036	0.999639532734065	PC11	window_link14_pos610	2.04104026124728e-07	0.916622357607039	2.04104026124728e-07	0.999639532734065
partial	R!variance	1	0.127672194351751	0.00735923132624963	17.3485774113877	Positive	0.765325361471987	0.0406830906261879	383.122242556036	0.999639532734065	PC11	window_link14_pos610	2.04104026124728e-07	0.916622357607039	2.04104026124728e-07	0.999639532734065
full	MeCaYear!MeCaYear.var	0.0905906110029718	0.0115659043565835	0.00420915982498661	2.74779405807435	Positive	0.0693312944231365	0.0239551548888153	383.122242658088	0.999639532734065	PC11	window_link14_pos610	2.04104026124728e-07	0.916622357607039	2.04104026124728e-07	0.999639532734065
full	BirthYear!BirthYear.var	1.49325819213821e-07	1.90647587412659e-08	1.09892343152068e-09	17.3485778848889	Boundary	1.142828403768e-07	6.07504409794746e-09	383.122242658088	0.999639532734065	PC11	window_link14_pos610	2.04104026124728e-07	0.916622357607039	2.04104026124728e-07	0.999639532734065
full	giv(ID).giv	0.168321325597772	0.0214899571984707	0.0093609451748191	2.29570377746455	Positive	0.128820583651091	0.0543330600250712	383.122242658088	0.999639532734065	PC11	window_link14_pos610	2.04104026124728e-07	0.916622357607039	2.04104026124728e-07	0.999639532734065
full	giv(ID2).giv	3.3426572294703e-07	4.2676446692282e-08	2.45993919360124e-09	17.3485778848889	Boundary	2.5582204377055e-07	1.35989811944561e-08	383.122242658088	0.999639532734065	PC11	window_link14_pos610	2.04104026124728e-07	0.916622357607039	2.04104026124728e-07	0.999639532734065
full	ide(ID)!id	0.0477213554601265	0.00609269136070006	0.00854887683715898	0.71268910252833	Positive	0.0365223648350119	0.0512587672729212	383.122242658088	0.999639532734065	PC11	window_link14_pos610	2.04104026124728e-07	0.916622357607039	2.04104026124728e-07	0.999639532734065
full	R!variance	1	0.127672219323083	0.00735923256477918	17.3485778848889	Positive	0.765325386985877	0.040683145955145	383.122242658088	0.999639532734065	PC11	window_link14_pos610	2.04104026124728e-07	0.916622357607039	2.04104026124728e-07	0.999639532734065
partial	MeCaYear!MeCaYear.var	0.0905807011084744	0.011564752243912	0.00420887306481741	2.7477075373414	Positive	0.0693248677418174	0.0239538827272143	383.123605866484	1	PC11	window_link14_pos620	0	0.916622357607039	0	1
partial	BirthYear!BirthYear.var	1.43353847038543e-07	1.83024828017953e-08	1.05498054038569e-09	17.3486449286581	Boundary	1.09714170508865e-07	5.83196339097383e-09	383.123605866484	1	PC11	window_link14_pos620	0	0.916622357607039	0	1
partial	giv(ID).giv	0.168362960278036	0.0214954830205539	0.00936136737047404	2.29619052109323	Positive	0.128854599391081	0.0543354347477885	383.123605866484	1	PC11	window_link14_pos620	0	0.916622357607039	0	1
partial	ide(ID)!id	0.0476681522534711	0.00608595831110093	0.00854900636084536	0.711890722058035	Positive	0.0364822562646243	0.0512599518742385	383.123605866484	1	PC11	window_link14_pos620	0	0.916622357607039	0	1
partial	R!variance	1	0.127673467994719	0.00735927610022244	17.3486449286581	Positive	0.765338166888307	0.0406822942770822	383.123605866484	1	PC11	window_link14_pos620	0	0.916622357607039	0	1
full	MeCaYear!MeCaYear.var	0.0905807226602374	0.0115647555042291	0.00420887606626599	2.7477063525154	Positive	0.0693248817276506	0.0239538975934297	383.123605275389	1	PC11	window_link14_pos620	0	0.916622357607039	0	1
full	BirthYear!BirthYear.var	1.01192894248423e-07	1.29196483134489e-08	7.447064690534e-10	17.348645204964	Boundary	7.7446781383762e-08	4.1167600817875e-09	383.123605275389	1	PC11	window_link14_pos620	0	0.916622357607039	0	1
full	giv(ID).giv	0.16836251149213	0.0214954266680757	0.00936138612316256	2.29617990170177	Positive	0.128854251255446	0.05433553654618	383.123605275389	1	PC11	window_link14_pos620	0	0.916622357607039	0	1
full	giv(ID2).giv	4.60682718966237e-07	5.88169629629894e-08	3.39029141861522e-09	17.348645204964	Boundary	3.52578054892537e-07	1.87416343992857e-08	383.123605275389	1	PC11	window_link14_pos620	0	0.916622357607039	0	1
full	ide(ID)!id	0.0476682082462197	0.0060859657276084	0.00854900203359965	0.711891949924574	Positive	0.0364822977978826	0.0512599255587643	383.123605275389	1	PC11	window_link14_pos620	0	0.916622357607039	0	1
full	R!variance	1	0.127673473611021	0.00735927630674528	17.348645204964	Positive	0.765338139194184	0.0406823039538831	383.123605275389	1	PC11	window_link14_pos620	0	0.916622357607039	0	1
partial	MeCaYear!MeCaYear.var	0.0905713489343711	0.0115635546178427	0.00420863875000084	2.74757595144995	Positive	0.0693181185461756	0.0239528824898393	383.118370933932	0.753005709892302	PC11	window_link14_pos630	0.0990226082283243	0.916622357607039	0.0990226082283243	0.753005709892302
partial	BirthYear!BirthYear.var	1.43499189783017e-07	1.83210335077871e-08	1.0560530139159e-09	17.3485926050736	Boundary	1.09826053886722e-07	5.83769337813867e-09	383.118370933932	0.753005709892302	PC11	window_link14_pos630	0.0990226082283243	0.916622357607039	0.0990226082283243	0.753005709892302
partial	giv(ID).giv	0.16823051735552	0.0214785668836412	0.00935794961112468	2.29522147224511	Positive	0.128753994307674	0.0543180668327107	383.118370933932	0.753005709892302	PC11	window_link14_pos630	0.0990226082283243	0.916622357607039	0.0990226082283243	0.753005709892302
partial	ide(ID)!id	0.0478022494427643	0.00610307706345065	0.00854805821088218	0.713972333000853	Positive	0.0365851014988022	0.0512541104179764	383.118370933932	0.753005709892302	PC11	window_link14_pos630	0.0990226082283243	0.916622357607039	0.0990226082283243	0.753005709892302
partial	R!variance	1	0.127673428229735	0.00735929600378054	17.3485926050736	Positive	0.765342675821294	0.0406810197811276	383.118370933932	0.753005709892302	PC11	window_link14_pos630	0.0990226082283243	0.916622357607039	0.0990226082283243	0.753005709892302
full	MeCaYear!MeCaYear.var	0.0909064386470483	0.0116052847941175	0.0042176590199423	2.75159389112407	Positive	0.0695619725432672	0.0239955827581158	383.167882238046	0.753005709892302	PC11	window_link14_pos630	0.0990226082283243	0.916622357607039	0.0990226082283243	0.753005709892302
full	BirthYear!BirthYear.var	1.4494037638713e-07	1.8503357640816e-08	1.0666091039977e-09	17.3478339641623	Boundary	1.10908959065021e-07	5.89851007049536e-09	383.167882238046	0.753005709892302	PC11	window_link14_pos630	0.0990226082283243	0.916622357607039	0.0990226082283243	0.753005709892302
full	giv(ID).giv	0.165537116278806	0.021132775708785	0.00941157043623911	2.24540376677346	Positive	0.126669667284913	0.054705482272605	383.167882238046	0.753005709892302	PC11	window_link14_pos630	0.0990226082283243	0.916622357607039	0.0990226082283243	0.753005709892302
full	giv(ID2).giv	0.00384836407674067	0.000491289305430038	0.00192036766308464	0.255830857222878	Positive	0.00294478367238757	0.0115056147931832	383.167882238046	0.753005709892302	PC11	window_link14_pos630	0.0990226082283243	0.916622357607039	0.0990226082283243	0.753005709892302
full	ide(ID)!id	0.0465489488029648	0.0059425252574532	0.00857794331355468	0.692768072745707	Positive	0.0356194428771072	0.0514325528112859	383.167882238046	0.753005709892302	PC11	window_link14_pos630	0.0990226082283243	0.916622357607039	0.0990226082283243	0.753005709892302
full	R!variance	1	0.127661857254974	0.00735895083609295	17.3478339641623	Positive	0.765204022713366	0.0406961139299147	383.167882238046	0.753005709892302	PC11	window_link14_pos630	0.0990226082283243	0.916622357607039	0.0990226082283243	0.753005709892302
partial	MeCaYear!MeCaYear.var	0.090577339045534	0.0115641408264727	0.00420876029339518	2.74763588808334	Positive	0.0693212869012852	0.0239533888739925	383.121966954469	0.997891009529704	PC11	window_link14_pos640	6.98666826792705e-06	0.916622357607039	6.98666826792705e-06	0.997891009529704
partial	BirthYear!BirthYear.var	1.4341709469489e-07	1.83102694057014e-08	1.05543142821147e-09	17.3486111141582	Boundary	1.09760980755853e-07	5.83444731670073e-09	383.121966954469	0.997891009529704	PC11	window_link14_pos640	6.98666826792705e-06	0.916622357607039	6.98666826792705e-06	0.997891009529704
partial	giv(ID).giv	0.168298812909766	0.0214869546171846	0.00935942780891154	2.29575515254531	Positive	0.128803632539908	0.0543253008089592	383.121966954469	0.997891009529704	PC11	window_link14_pos640	6.98666826792705e-06	0.916622357607039	6.98666826792705e-06	0.997891009529704
partial	ide(ID)!id	0.0477546558752027	0.00609690648323165	0.00854819666390736	0.713238911427287	Positive	0.0365479294896586	0.0512548654480635	383.121966954469	0.997891009529704	PC11	window_link14_pos640	6.98666826792705e-06	0.916622357607039	6.98666826792705e-06	0.997891009529704
partial	R!variance	1	0.127671456771979	0.00735917451442474	17.3486111141582	Positive	0.765327041308167	0.0406816727748747	383.121966954469	0.997891009529704	PC11	window_link14_pos640	6.98666826792705e-06	0.916622357607039	6.98666826792705e-06	0.997891009529704
full	MeCaYear!MeCaYear.var	0.0905773411841346	0.0115641427620095	0.0042087708375595	2.74762946435806	Positive	0.0693212916527589	0.0239534458505108	383.121970447803	0.997891009529704	PC11	window_link14_pos640	6.98666826792705e-06	0.916622357607039	6.98666826792705e-06	0.997891009529704
full	BirthYear!BirthYear.var	1.01192894248423e-07	1.29194460810102e-08	7.44696258478992e-10	17.3486115096074	Boundary	7.74456618363449e-08	4.11670200890058e-09	383.121970447803	0.997891009529704	PC11	window_link14_pos640	6.98666826792705e-06	0.916622357607039	6.98666826792705e-06	0.997891009529704
full	giv(ID).giv	0.168298327447569	0.021486895726544	0.00935948608185192	2.29573456690183	Positive	0.12880326678995	0.0543256137583797	383.121970447803	0.997891009529704	PC11	window_link14_pos640	6.98666826792705e-06	0.916622357607039	6.98666826792705e-06	0.997891009529704
full	giv(ID2).giv	1.93939495870892e-07	2.47605415231152e-08	1.42723476800453e-09	17.3486115096074	Boundary	1.48427147236797e-07	7.88979422109282e-09	383.121970447803	0.997891009529704	PC11	window_link14_pos640	6.98666826792705e-06	0.916622357607039	6.98666826792705e-06	0.997891009529704
full	ide(ID)!id	0.0477549287739523	0.00609694220112865	0.00854818199166408	0.713244314062826	Positive	0.0365481399886325	0.0512547838438539	383.121970447803	0.997891009529704	PC11	window_link14_pos640	6.98666826792705e-06	0.916622357607039	6.98666826792705e-06	0.997891009529704
full	R!variance	1	0.127671475126442	0.00735917540465641	17.3486115096074	Positive	0.765327075695849	0.0406817300708318	383.121970447803	0.997891009529704	PC11	window_link14_pos640	6.98666826792705e-06	0.916622357607039	6.98666826792705e-06	0.997891009529704
partial	MeCaYear!MeCaYear.var	0.0905800816410696	0.0115643344747406	0.00420872842130102	2.74770270664454	Positive	0.0693220423055611	0.0239530801492428	383.133484825887	1	PC11	window_link14_pos650	0	0.916622357607039	0	1
partial	BirthYear!BirthYear.var	1.43005626503716e-07	1.82574895793533e-08	1.0523815506484e-09	17.3487358915638	Boundary	1.09443951813895e-07	5.81795193661385e-09	383.133484825887	1	PC11	window_link14_pos650	0	0.916622357607039	0	1
partial	giv(ID).giv	0.168563330334922	0.0215204347010147	0.00936488626918289	2.29799210395456	Positive	0.12900357457114	0.054352414207929	383.133484825887	1	PC11	window_link14_pos650	0	0.916622357607039	0	1
partial	ide(ID)!id	0.0475127209804524	0.00606593621101188	0.00854874344785748	0.709570505655091	Positive	0.0363620654142341	0.0512585975359817	383.133484825887	1	PC11	window_link14_pos650	0	0.916622357607039	0	1
partial	R!variance	1	0.127669728987054	0.00735902199359302	17.3487358915638	Positive	0.765312208265112	0.0406833778422184	383.133484825887	1	PC11	window_link14_pos650	0	0.916622357607039	0	1
full	MeCaYear!MeCaYear.var	0.0905800667762835	0.011564334032268	0.00420874124729494	2.74769422798342	Positive	0.0693220279771272	0.0239531484949366	383.13347769943	1	PC11	window_link14_pos650	0	0.916622357607039	0	1
full	BirthYear!BirthYear.var	1.35237066923666e-07	1.72656818559438e-08	9.95212638349444e-10	17.3487365319022	Boundary	1.03498573918932e-07	5.50190864495462e-09	383.13347769943	1	PC11	window_link14_pos650	0	0.916622357607039	0	1
full	giv(ID).giv	0.168562927769169	0.0215203860137816	0.00936494762694876	2.29797184896733	Positive	0.129003260988767	0.0543527392691337	383.13347769943	1	PC11	window_link14_pos650	0	0.916622357607039	0	1
full	giv(ID2).giv	1.01192894248423e-07	1.29192710099341e-08	7.44680800597621e-10	17.3487365319022	Boundary	7.74441540598682e-08	4.1168747026112e-09	383.13347769943	1	PC11	window_link14_pos650	0	0.916622357607039	0	1
full	ide(ID)!id	0.0475131006335012	0.0060659854445861	0.00854872804640272	0.709577543192364	Positive	0.0363623544187761	0.0512585085410205	383.13347769943	1	PC11	window_link14_pos650	0	0.916622357607039	0	1
full	R!variance	1	0.12766974505362	0.00735902264806727	17.3487365319022	Positive	0.765312175672602	0.0406834366502504	383.13347769943	1	PC11	window_link14_pos650	0	0.916622357607039	0	1
partial	MeCaYear!MeCaYear.var	0.0905785678173406	0.0115641978279513	0.00420868521470056	2.74769844690655	Positive	0.0693209569048095	0.0239527682577581	383.133435834488	1	PC11	window_link14_pos660	0	0.916622357607039	0	1
partial	BirthYear!BirthYear.var	1.4292502056391e-07	1.82472879864704e-08	1.05179343789467e-09	17.3487372415968	Boundary	1.09382378523687e-07	5.81473662320228e-09	383.133435834488	1	PC11	window_link14_pos660	0	0.916622357607039	0	1
partial	giv(ID).giv	0.168612532270033	0.0215268217021774	0.00936663594418821	2.29824473059982	Positive	0.129041365576373	0.0543616724443019	383.133435834488	1	PC11	window_link14_pos660	0	0.916622357607039	0	1
partial	ide(ID)!id	0.0474636541743511	0.00605970153575979	0.0085495390747028	0.708775231367714	Positive	0.036324552317939	0.0512633533918143	383.133435834488	1	PC11	window_link14_pos660	0	0.916622357607039	0	1
partial	R!variance	1	0.12767035410928	0.00735905745365525	17.3487372415968	Positive	0.7653130158185	0.0406838256888841	383.133435834488	1	PC11	window_link14_pos660	0	0.916622357607039	0	1
full	MeCaYear!MeCaYear.var	0.0905785366542172	0.0115641956374972	0.00420869914600073	2.74768883123564	Positive	0.0693209281301361	0.023952841751502	383.133424542693	1	PC11	window_link14_pos660	0	0.916622357607039	0	1
full	BirthYear!BirthYear.var	1.87818838652401e-07	2.39789013469645e-08	1.38216977911584e-09	17.348737983769	Boundary	1.43740191624111e-07	7.64120074994035e-09	383.133424542693	1	PC11	window_link14_pos660	0	0.916622357607039	0	1
full	giv(ID).giv	0.168612012937451	0.0215267587274508	0.00936670727465359	2.29822050548141	Positive	0.129040958956257	0.054362049382298	383.133424542693	1	PC11	window_link14_pos660	0	0.916622357607039	0	1
full	giv(ID2).giv	1.01192894248423e-07	1.29193346397349e-08	7.44684405967852e-10	17.348737983769	Boundary	7.74442335743874e-08	4.11692045892543e-09	383.133424542693	1	PC11	window_link14_pos660	0	0.916622357607039	0	1
full	ide(ID)!id	0.0474641514188632	0.00605976595615456	0.00854952117804819	0.708784250013165	Positive	0.0363249302848141	0.0512632484788145	383.133424542693	1	PC11	window_link14_pos660	0	0.916622357607039	0	1
full	R!variance	1	0.127670373850744	0.00735905827675698	17.348737983769	Positive	0.765312961444368	0.0406838888194918	383.133424542693	1	PC11	window_link14_pos660	0	0.916622357607039	0	1
partial	MeCaYear!MeCaYear.var	0.0905860600377268	0.0115651421708416	0.0042089176841788	2.74777105152582	Positive	0.0693263234349383	0.0239538485663846	383.13174023836	1	PC11	window_link14_pos670	0	0.916622357607039	0	1
partial	BirthYear!BirthYear.var	1.42721510271742e-07	1.82212865472071e-08	1.05029534224027e-09	17.3487264147446	Boundary	1.0922605065394e-07	5.80647615153748e-09	383.13174023836	1	PC11	window_link14_pos670	0	0.916622357607039	0	1
partial	giv(ID).giv	0.168576647292037	0.0215222175664143	0.00936641655296255	2.29780700492196	Positive	0.129013218688151	0.0543607365968735	383.13174023836	1	PC11	window_link14_pos670	0	0.916622357607039	0	1
partial	ide(ID)!id	0.0474989711650274	0.00606420407580885	0.00854978187203084	0.709281729823641	Positive	0.0363513882427613	0.0512645422306672	383.13174023836	1	PC11	window_link14_pos670	0	0.916622357607039	0	1
partial	R!variance	1	0.127670219524119	0.00735905428859681	17.3487264147446	Positive	0.765308960408098	0.0406839595550941	383.13174023836	1	PC11	window_link14_pos670	0	0.916622357607039	0	1
full	MeCaYear!MeCaYear.var	0.0905860161006227	0.0115651385683687	0.0042089300940191	2.74776209393517	Positive	0.0693262854211258	0.02395391347239	383.131728999228	1	PC11	window_link14_pos670	0	0.916622357607039	0	1
full	BirthYear!BirthYear.var	2.12476324297149e-07	2.71269036742336e-08	1.56362501990201e-09	17.3487270470599	Boundary	1.62610024565972e-07	8.64439071404227e-09	383.131728999228	1	PC11	window_link14_pos670	0	0.916622357607039	0	1
full	giv(ID).giv	0.168576116251742	0.021522153503287	0.00936648755846166	2.29778274608862	Positive	0.129012804111747	0.054361110935876	383.131728999228	1	PC11	window_link14_pos670	0	0.916622357607039	0	1
full	giv(ID2).giv	1.01192894248423e-07	1.29193212649656e-08	7.44684104483334e-10	17.3487270470599	Boundary	7.74438237957542e-08	4.11693358430273e-09	383.131728999228	1	PC11	window_link14_pos670	0	0.916622357607039	0	1
full	ide(ID)!id	0.0474994579063943	0.00606426727056461	0.00854976355165401	0.709290641071757	Positive	0.036351758449225	0.0512644342655782	383.131728999228	1	PC11	window_link14_pos670	0	0.916622357607039	0	1
full	R!variance	1	0.127670241679711	0.00735905529745177	17.3487270470599	Positive	0.765308911964054	0.0406840185260033	383.131728999228	1	PC11	window_link14_pos670	0	0.916622357607039	0	1
partial	MeCaYear!MeCaYear.var	0.0905972320382373	0.0115666743665707	0.00420930080843901	2.74788495594832	Positive	0.0693357426216595	0.0239558513695588	383.128628414388	1	PC11	window_link14_pos680	0	0.916622357607039	0	1
partial	BirthYear!BirthYear.var	1.43382187324311e-07	1.83058028753789e-08	1.05517144374305e-09	17.3486526610709	Boundary	1.09733048275173e-07	5.83328546788249e-09	383.128628414388	1	PC11	window_link14_pos680	0	0.916622357607039	0	1
partial	giv(ID).giv	0.168466373806906	0.0215083357813739	0.00936369359865268	2.29699269361705	Positive	0.128930441602785	0.0543468101905693	383.128628414388	1	PC11	window_link14_pos680	0	0.916622357607039	0	1
partial	ide(ID)!id	0.0475816923971159	0.00607482071345718	0.00854940400889617	0.710554876940657	Positive	0.0364151520231543	0.051262164411854	383.128628414388	1	PC11	window_link14_pos680	0	0.916622357607039	0	1
partial	R!variance	1	0.127671388036324	0.0073591529285043	17.3486526610709	Positive	0.765318554019352	0.0406834738452442	383.128628414388	1	PC11	window_link14_pos680	0	0.916622357607039	0	1
full	MeCaYear!MeCaYear.var	0.0905972136162337	0.0115666739137603	0.00420931077454036	2.74787834239286	Positive	0.0693357286902026	0.0239559039641719	383.128627057613	1	PC11	window_link14_pos680	0	0.916622357607039	0	1
full	BirthYear!BirthYear.var	1.01192894248423e-07	1.29194393893745e-08	7.4469408429544e-10	17.3486531742731	Boundary	7.74447996900405e-08	4.11688369430703e-09	383.128627057613	1	PC11	window_link14_pos680	0	0.916622357607039	0	1
full	giv(ID).giv	0.1684659468951	0.021508284808434	0.00936375422037437	2.29697237905227	Positive	0.128930115190251	0.0543471312446244	383.128627057613	1	PC11	window_link14_pos680	0	0.916622357607039	0	1
full	giv(ID2).giv	1.01192894248423e-07	1.29194393893745e-08	7.4469408429544e-10	17.3486531742731	Boundary	7.74447996900405e-08	4.11688369430703e-09	383.128627057613	1	PC11	window_link14_pos680	0	0.916622357607039	0	1
full	ide(ID)!id	0.0475820755755737	0.0060748706318264	0.00854938764228959	0.710562076022501	Positive	0.036415445364575	0.0512620700779428	383.128627057613	1	PC11	window_link14_pos680	0	0.916622357607039	0	1
full	R!variance	1	0.127671408998916	0.0073591539191206	17.3486531742731	Positive	0.765318555865372	0.0406835255072387	383.128627057613	1	PC11	window_link14_pos680	0	0.916622357607039	0	1
partial	MeCaYear!MeCaYear.var	0.0906066210080078	0.0115680063243323	0.00420965981513848	2.74796701689108	Positive	0.069344549473233	0.0239579036347875	383.118673569567	0.572811218926964	PC11	window_link14_pos690	0.318001390287918	0.916622357607039	0.318001390287918	0.572811218926964
partial	BirthYear!BirthYear.var	1.43965584812634e-07	1.838049777236e-08	1.05948818330145e-09	17.3484688758725	Boundary	1.10182109291994e-07	5.85681957446339e-09	383.118673569567	0.572811218926964	PC11	window_link14_pos690	0.318001390287918	0.916622357607039	0.318001390287918	0.572811218926964
partial	giv(ID).giv	0.168155731472523	0.021468922949626	0.009356834405577	2.29446434756073	Positive	0.128695710209451	0.054312513684074	383.118673569567	0.572811218926964	PC11	window_link14_pos690	0.318001390287918	0.916622357607039	0.318001390287918	0.572811218926964
partial	ide(ID)!id	0.0478523953700318	0.00610945211416786	0.00854842099457662	0.714687790650915	Positive	0.03662318229323	0.0512560102076758	383.118673569567	0.572811218926964	PC11	window_link14_pos690	0.318001390287918	0.916622357607039	0.318001390287918	0.572811218926964
partial	R!variance	1	0.127672858734131	0.0073593156633951	17.3484688758725	Positive	0.765336447841977	0.0406820809437606	383.118673569567	0.572811218926964	PC11	window_link14_pos690	0.318001390287918	0.916622357607039	0.318001390287918	0.572811218926964
full	MeCaYear!MeCaYear.var	0.0893342871822115	0.0114062046159373	0.00416845201427826	2.73631664149364	Positive	0.0682989584586007	0.0237276918244552	383.277674264711	0.572811218926964	PC11	window_link14_pos690	0.318001390287918	0.916622357607039	0.318001390287918	0.572811218926964
full	BirthYear!BirthYear.var	1.01192894248423e-07	1.29203119416197e-08	7.44401373229915e-10	17.3566471076742	Boundary	7.73652479756377e-08	4.12552404319934e-09	383.277674264711	0.572811218926964	PC11	window_link14_pos690	0.318001390287918	0.916622357607039	0.318001390287918	0.572811218926964
full	giv(ID).giv	0.166826924096578	0.0213004669507443	0.00927780628356084	2.29585165929647	Positive	0.127544591422196	0.0538087746186308	383.277674264711	0.572811218926964	PC11	window_link14_pos690	0.318001390287918	0.916622357607039	0.318001390287918	0.572811218926964
full	giv(ID2).giv	0.0158163933169406	0.00201943759948744	0.00374088627467883	0.539828653214223	Positive	0.0120921454034249	0.0223309650172943	383.277674264711	0.572811218926964	PC11	window_link14_pos690	0.318001390287918	0.916622357607039	0.318001390287918	0.572811218926964
full	ide(ID)!id	0.0360113060256816	0.00459792469355315	0.00872229714017723	0.527146073982492	Positive	0.0275318108182962	0.0522801481041111	383.277674264711	0.572811218926964	PC11	window_link14_pos690	0.318001390287918	0.916622357607039	0.318001390287918	0.572811218926964
full	R!variance	1	0.127680031662115	0.00735626131418329	17.3566471076742	Positive	0.764532416532234	0.0407689104441603	383.277674264711	0.572811218926964	PC11	window_link14_pos690	0.318001390287918	0.916622357607039	0.318001390287918	0.572811218926964
partial	MeCaYear!MeCaYear.var	0.0905848733853197	0.0115650259951983	0.00420880079171273	2.74781976328513	Positive	0.0693261835421338	0.0239533360349925	383.136129301585	1	PC11	window_link14_pos70	0	0.916622357607039	0	1
partial	BirthYear!BirthYear.var	1.4312888238711e-07	1.82733516492266e-08	1.05328688446438e-09	17.3488836885299	Boundary	1.09539030080019e-07	5.82295159212167e-09	383.136129301585	1	PC11	window_link14_pos70	0	0.916622357607039	0	1
partial	giv(ID).giv	0.168617422923913	0.0215274891544358	0.00936559226675604	2.29857210748427	Positive	0.129045854712419	0.0543554735416446	383.136129301585	1	PC11	window_link14_pos70	0	0.916622357607039	0	1
partial	ide(ID)!id	0.0474449015375457	0.00605731949624014	0.00854861102000977	0.708573531075604	Positive	0.0363104106591753	0.0512579992186325	383.136129301585	1	PC11	window_link14_pos70	0	0.916622357607039	0	1
partial	R!variance	1	0.127670609484702	0.0073590100537195	17.3488836885299	Positive	0.765317441547242	0.0406832743678719	383.136129301585	1	PC11	window_link14_pos70	0	0.916622357607039	0	1
full	MeCaYear!MeCaYear.var	0.0905848646093125	0.0115650264219942	0.00420881279213781	2.74781202993824	Positive	0.0693261730238366	0.0239533992874028	383.136121864423	1	PC11	window_link14_pos70	0	0.916622357607039	0	1
full	BirthYear!BirthYear.var	1.01192894248423e-07	1.29193602126416e-08	7.44679601798737e-10	17.3488842469104	Boundary	7.74446826818768e-08	4.11686372390591e-09	383.136121864423	1	PC11	window_link14_pos70	0	0.916622357607039	0	1
full	giv(ID).giv	0.168617052782816	0.0215274447783586	0.00936565274494792	2.29855252640784	Positive	0.129045564360088	0.0543557925326561	383.136121864423	1	PC11	window_link14_pos70	0	0.916622357607039	0	1
full	giv(ID2).giv	1.01192894248423e-07	1.29193602126416e-08	7.44679601798737e-10	17.3488842469104	Boundary	7.74446826818768e-08	4.11686372390591e-09	383.136121864423	1	PC11	window_link14_pos70	0	0.916622357607039	0	1
full	ide(ID)!id	0.0474452928546311	0.0060573702663199	0.00854859587303423	0.70858072557007	Positive	0.0363107081496771	0.0512579105646071	383.136121864423	1	PC11	window_link14_pos70	0	0.916622357607039	0	1
full	R!variance	1	0.127670626565195	0.00735901080139668	17.3488842469104	Positive	0.765317399577033	0.0406833281574024	383.136121864423	1	PC11	window_link14_pos70	0	0.916622357607039	0	1
partial	MeCaYear!MeCaYear.var	0.0906258254784191	0.0115709893595861	0.00421050860127375	2.7481215347917	Positive	0.0693634976121426	0.0239624799807371	383.093249407041	0.0174139476559693	PC11	window_link14_pos700	5.65416663777023	0.916622357607039	5.65416663777023	0.0174139476559693
partial	BirthYear!BirthYear.var	1.43628737522315e-07	1.83383333043101e-08	1.0570816447295e-09	17.3480765612979	Boundary	1.09931043823006e-07	5.84274793362465e-09	383.093249407041	0.0174139476559693	PC11	window_link14_pos700	5.65416663777023	0.916622357607039	5.65416663777023	0.0174139476559693
partial	giv(ID).giv	0.16751772802159	0.0213884490237436	0.00934377991690848	2.28905744933473	Positive	0.128215279323267	0.0542476021443569	383.093249407041	0.0174139476559693	PC11	window_link14_pos700	5.65416663777023	0.916622357607039	5.65416663777023	0.0174139476559693
partial	ide(ID)!id	0.0483911316823435	0.00617851773309433	0.00854754373251606	0.722841312831238	Positive	0.0370377663229828	0.0512498305354229	383.093249407041	0.0174139476559693	PC11	window_link14_pos700	5.65416663777023	0.916622357607039	5.65416663777023	0.0174139476559693
partial	R!variance	1	0.127678719597886	0.00735981992855202	17.3480765612979	Positive	0.765383346810564	0.0406795188373558	383.093249407041	0.0174139476559693	PC11	window_link14_pos700	5.65416663777023	0.916622357607039	5.65416663777023	0.0174139476559693
full	MeCaYear!MeCaYear.var	0.0880606580176437	0.011191143626547	0.00409719312998717	2.73141716084593	Positive	0.0665802469319168	0.0232087960664394	385.920332725927	0.0174139476559693	PC11	window_link14_pos700	5.65416663777023	0.916622357607039	5.65416663777023	0.0174139476559693
full	BirthYear!BirthYear.var	1.01192894248423e-07	1.28600471426546e-08	7.21732207980662e-10	17.8183085089632	Boundary	7.65091703660157e-08	4.25413546117515e-09	385.920332725927	0.0174139476559693	PC11	window_link14_pos700	5.65416663777023	0.916622357607039	5.65416663777023	0.0174139476559693
full	giv(ID).giv	0.157530383420982	0.0200196681025936	0.0067752579742702	2.95482004945355	Positive	0.119104399893844	0.0392368923264397	385.920332725927	0.0174139476559693	PC11	window_link14_pos700	5.65416663777023	0.916622357607039	5.65416663777023	0.0174139476559693
full	giv(ID2).giv	0.0770330345501104	0.0097897037456422	0.00691753116537544	1.41520197185998	Positive	0.0582425634524967	0.0401690140761578	385.920332725927	0.0174139476559693	PC11	window_link14_pos700	5.65416663777023	0.916622357607039	5.65416663777023	0.0174139476559693
full	ide(ID)!id	2.05808300944108e-07	2.61550425269324e-08	1.46787460289935e-09	17.8183085089632	Boundary	1.55606008471473e-07	8.65215287845351e-09	385.920332725927	0.0174139476559693	PC11	window_link14_pos700	5.65416663777023	0.916622357607039	5.65416663777023	0.0174139476559693
full	R!variance	1	0.127084487879988	0.0071322419754973	17.8183085089632	Positive	0.756072557606563	0.0420398634980385	385.920332725927	0.0174139476559693	PC11	window_link14_pos700	5.65416663777023	0.916622357607039	5.65416663777023	0.0174139476559693
partial	MeCaYear!MeCaYear.var	0.0906276527357059	0.0115712858001427	0.0042105792615659	2.74814582063927	Positive	0.0693653737614707	0.0239628392359094	383.087192558039	0.0179339463460697	PC11	window_link14_pos710	5.60258998012728	0.916622357607039	5.60258998012728	0.0179339463460697
partial	BirthYear!BirthYear.var	1.43581815047268e-07	1.83324423336917e-08	1.05674442521358e-09	17.3480378947696	Boundary	1.09895886801228e-07	5.84069736264303e-09	383.087192558039	0.0179339463460697	PC11	window_link14_pos710	5.60258998012728	0.916622357607039	5.60258998012728	0.0179339463460697
partial	giv(ID).giv	0.167383657956227	0.0213714477427015	0.00934062782471292	2.28800977233651	Positive	0.128113546420048	0.0542314625417984	383.087192558039	0.0179339463460697	PC11	window_link14_pos710	5.60258998012728	0.916622357607039	5.60258998012728	0.0179339463460697
partial	ide(ID)!id	0.0485143787355361	0.00619428755815146	0.0085470903704948	0.724724706261982	Positive	0.0371323532300883	0.0512467723270097	383.087192558039	0.0179339463460697	PC11	window_link14_pos710	5.60258998012728	0.916622357607039	5.60258998012728	0.0179339463460697
partial	R!variance	1	0.127679416280234	0.00735987649178062	17.3480378947696	Positive	0.765388616692506	0.0406785313357421	383.087192558039	0.0179339463460697	PC11	window_link14_pos710	5.60258998012728	0.916622357607039	5.60258998012728	0.0179339463460697
full	MeCaYear!MeCaYear.var	0.0883790762017453	0.0112166692280925	0.00410556895110891	2.73206207511456	Positive	0.0666414467101171	0.0232262237526966	385.888487548103	0.0179339463460697	PC11	window_link14_pos710	5.60258998012728	0.916622357607039	5.60258998012728	0.0179339463460697
full	BirthYear!BirthYear.var	1.01192894248423e-07	1.28429405669154e-08	7.22935040218787e-10	17.7649994154782	Boundary	7.63035908420779e-08	4.30959964832347e-09	385.888487548103	0.0179339463460697	PC11	window_link14_pos710	5.60258998012728	0.916622357607039	5.60258998012728	0.0179339463460697
full	giv(ID).giv	0.160051283128961	0.0203129788128955	0.00678515702890326	2.99373746640893	Positive	0.120685229060064	0.0392621653914785	385.888487548103	0.0179339463460697	PC11	window_link14_pos710	5.60258998012728	0.916622357607039	5.60258998012728	0.0179339463460697
full	giv(ID2).giv	0.0777569808770224	0.00986856134003639	0.00714848887234383	1.38051013525614	Positive	0.0586319513639966	0.0414294293372259	385.888487548103	0.0179339463460697	PC11	window_link14_pos710	5.60258998012728	0.916622357607039	5.60258998012728	0.0179339463460697
full	ide(ID)!id	3.97620707535171e-07	5.04642065332433e-08	2.84065343054699e-09	17.7649994154782	Boundary	2.99822314634252e-07	1.69338576002475e-08	385.888487548103	0.0179339463460697	PC11	window_link14_pos710	5.60258998012728	0.916622357607039	5.60258998012728	0.0179339463460697
full	R!variance	1	0.126915438700535	0.00714412850416177	17.7649994154782	Positive	0.754040996739917	0.0425879670734947	385.888487548103	0.0179339463460697	PC11	window_link14_pos710	5.60258998012728	0.916622357607039	5.60258998012728	0.0179339463460697
partial	MeCaYear!MeCaYear.var	0.0906310845034057	0.0115713605845828	0.0042105646701866	2.74817310526428	Positive	0.069364431787154	0.0239623528575916	383.0896956258	0.0129631607434468	PC11	window_link14_pos720	6.17413044310547	0.916622357607039	6.17413044310547	0.0129631607434468
partial	BirthYear!BirthYear.var	1.43920521140607e-07	1.83751110864888e-08	1.0592020339064e-09	17.3480700548887	Boundary	1.10149461701015e-07	5.85465246741353e-09	383.0896956258	0.0129631607434468	PC11	window_link14_pos720	6.17413044310547	0.916622357607039	6.17413044310547	0.0129631607434468
partial	giv(ID).giv	0.167502009545102	0.0213858872119727	0.0093443284419799	2.28864892161703	Positive	0.128197535966436	0.0542500559248785	383.0896956258	0.0129631607434468	PC11	window_link14_pos720	6.17413044310547	0.916622357607039	6.17413044310547	0.0129631607434468
partial	ide(ID)!id	0.0484598122199912	0.00618712623964703	0.00854781743884204	0.723825266966065	Positive	0.037088680529091	0.0512504471396397	383.0896956258	0.0129631607434468	PC11	window_link14_pos720	6.17413044310547	0.916622357607039	6.17413044310547	0.0129631607434468
partial	R!variance	1	0.127675406820802	0.00735963172945701	17.3480700548887	Positive	0.765349241567858	0.0406797614475954	383.0896956258	0.0129631607434468	PC11	window_link14_pos720	6.17413044310547	0.916622357607039	6.17413044310547	0.0129631607434468
full	MeCaYear!MeCaYear.var	0.0865960986625177	0.0110559736921373	0.00407108981464102	2.7157282682333	Positive	0.0661387347102207	0.0232141947573817	386.176760847353	0.0129631607434468	PC11	window_link14_pos720	6.17413044310547	0.916622357607039	6.17413044310547	0.0129631607434468
full	BirthYear!BirthYear.var	1.01192894248423e-07	1.29195886872679e-08	7.43153013214059e-10	17.3848298500358	Boundary	7.72871998926756e-08	4.21502847962461e-09	386.176760847353	0.0129631607434468	PC11	window_link14_pos720	6.17413044310547	0.916622357607039	6.17413044310547	0.0129631607434468
full	giv(ID).giv	0.15330414419109	0.0195727822759981	0.00875245479550701	2.23626202400332	Positive	0.117087747360847	0.0508975987769421	386.176760847353	0.0129631607434468	PC11	window_link14_pos720	6.17413044310547	0.916622357607039	6.17413044310547	0.0129631607434468
full	giv(ID2).giv	0.0676060055395689	0.008631453728521	0.00642199444032055	1.34404565571224	Positive	0.0516348396089424	0.0375953232545199	386.176760847353	0.0129631607434468	PC11	window_link14_pos720	6.17413044310547	0.916622357607039	6.17413044310547	0.0129631607434468
full	ide(ID)!id	0.00180352823255849	0.000230261651508144	0.00863168816134887	0.0266763172167426	Positive	0.00137746477217697	0.0516447850865989	386.176760847353	0.0129631607434468	PC11	window_link14_pos720	6.17413044310547	0.916622357607039	6.17413044310547	0.0129631607434468
full	R!variance	1	0.127672884378136	0.00734392487470176	17.3848298500359	Positive	0.763761136260613	0.0416534037387738	386.176760847353	0.0129631607434468	PC11	window_link14_pos720	6.17413044310547	0.916622357607039	6.17413044310547	0.0129631607434468
partial	MeCaYear!MeCaYear.var	0.090644266680524	0.0115736550274775	0.00421131430045308	2.74822874802585	Positive	0.0693802805000193	0.0239668413601484	383.063405759386	0.000550777559527883	PC11	window_link14_pos730	11.9353846245972	0.916622357607039	11.9353846245972	0.000550777559527883
partial	BirthYear!BirthYear.var	1.44719992191839e-07	1.84781600265013e-08	1.06517294092303e-09	17.3475680019518	Boundary	1.10770532102365e-07	5.88665401499869e-09	383.063405759386	0.000550777559527883	PC11	window_link14_pos730	11.9353846245972	0.916622357607039	11.9353846245972	0.000550777559527883
partial	giv(ID).giv	0.166757133300365	0.0212919096250374	0.00932763351047719	2.28267004713698	Positive	0.127638041626347	0.0541664976513291	383.063405759386	0.000550777559527883	PC11	window_link14_pos730	11.9353846245972	0.916622357607039	11.9353846245972	0.000550777559527883
partial	ide(ID)!id	0.0490830360367076	0.00626702766312035	0.00854563908919709	0.7333597402964	Positive	0.0375687832526866	0.0512367357835207	383.063405759386	0.000550777559527883	PC11	window_link14_pos730	11.9353846245972	0.916622357607039	11.9353846245972	0.000550777559527883
partial	R!variance	1	0.127682151903428	0.00736023354334523	17.3475680019518	Positive	0.765412783850415	0.0406761631606187	383.063405759386	0.000550777559527883	PC11	window_link14_pos730	11.9353846245972	0.916622357607039	11.9353846245972	0.000550777559527883
full	MeCaYear!MeCaYear.var	0.0876452399286121	0.0111202250452702	0.00406779900746041	2.73372037922117	Positive	0.0664519238706872	0.0231556437073312	389.031098071685	0.000550777559527883	PC11	window_link14_pos730	11.9353846245972	0.916622357607039	11.9353846245972	0.000550777559527883
full	BirthYear!BirthYear.var	1.01192894248423e-07	1.28391200473779e-08	7.16490254874484e-10	17.9194622118442	Boundary	7.67236476313813e-08	4.2705092609296e-09	389.031098071685	0.000550777559527883	PC11	window_link14_pos730	11.9353846245972	0.916622357607039	11.9353846245972	0.000550777559527883
full	giv(ID).giv	0.149894621882211	0.0190182824505191	0.00630573793690148	3.01602804316101	Positive	0.11364891019815	0.0366616286729983	389.031098071685	0.000550777559527883	PC11	window_link14_pos730	11.9353846245972	0.916622357607039	11.9353846245972	0.000550777559527883
full	giv(ID2).giv	0.0813870347475803	0.0103261984666535	0.00660173431716501	1.56416450141058	Positive	0.061707002473977	0.0382292019936249	389.031098071685	0.000550777559527883	PC11	window_link14_pos730	11.9353846245972	0.916622357607039	11.9353846245972	0.000550777559527883
full	ide(ID)!id	5.24145680240474e-08	6.65023899247439e-09	3.71118224076993e-10	17.9194622118442	Boundary	3.97403086224184e-08	2.21198237106265e-09	389.031098071685	0.000550777559527883	PC11	window_link14_pos730	11.9353846245972	0.916622357607039	11.9353846245972	0.000550777559527883
full	R!variance	1	0.126877683880239	0.0070804403826571	17.9194622118442	Positive	0.75819204699323	0.0422016712996244	389.031098071685	0.000550777559527883	PC11	window_link14_pos730	11.9353846245972	0.916622357607039	11.9353846245972	0.000550777559527883
partial	MeCaYear!MeCaYear.var	0.0906278233034981	0.0115716084060003	0.00421079072621526	2.7480844236591	Positive	0.0693693956005551	0.0239646497902644	383.071555617746	0.00559512126721489	PC11	window_link14_pos740	7.67628574465311	0.916622357607039	7.67628574465311	0.00559512126721489
partial	BirthYear!BirthYear.var	1.44894250206677e-07	1.85004942473112e-08	1.0664543053992e-09	17.3476670811376	Boundary	1.10906631059348e-07	5.89361758507813e-09	383.071555617746	0.00559512126721489	PC11	window_link14_pos740	7.67628574465311	0.916622357607039	7.67628574465311	0.00559512126721489
partial	giv(ID).giv	0.166855362617217	0.0213045491579526	0.00932687026030545	2.284212020041	Positive	0.127716359452948	0.0541614912439137	383.071555617746	0.00559512126721489	PC11	window_link14_pos740	7.67628574465311	0.916622357607039	7.67628574465311	0.00559512126721489
partial	ide(ID)!id	0.0489692123980948	0.00625252300194148	0.00854388167370655	0.731812920722366	Positive	0.0374825803298305	0.0512273102884864	383.071555617746	0.00559512126721489	PC11	window_link14_pos740	7.67628574465311	0.916622357607039	7.67628574465311	0.00559512126721489
partial	R!variance	1	0.127682735656674	0.0073602251564711	17.3476670811376	Positive	0.765431553710036	0.0406753033793368	383.071555617746	0.00559512126721489	PC11	window_link14_pos740	7.67628574465311	0.916622357607039	7.67628574465311	0.00559512126721489
full	MeCaYear!MeCaYear.var	0.0890992343636551	0.0113203894970972	0.00412528264589615	2.74414881810795	Positive	0.0675836283507652	0.0234260193366948	386.909698490072	0.00559512126721489	PC11	window_link14_pos740	7.67628574465311	0.916622357607039	7.67628574465311	0.00559512126721489
full	BirthYear!BirthYear.var	1.01192894248423e-07	1.28569340175834e-08	7.19725430796346e-10	17.8636650414836	Boundary	7.67569217117026e-08	4.20482956831957e-09	386.909698490072	0.00559512126721489	PC11	window_link14_pos740	7.67628574465311	0.916622357607039	7.67628574465311	0.00559512126721489
full	giv(ID).giv	0.169280742905059	0.0215077487223047	0.00657870730747511	3.26929710003459	Positive	0.12840297559396	0.0376930025584578	386.909698490072	0.00559512126721489	PC11	window_link14_pos740	7.67628574465311	0.916622357607039	7.67628574465311	0.00559512126721489
full	giv(ID2).giv	0.0599749303092252	0.00762003821930301	0.00576480516380592	1.32182059979149	Positive	0.0454922360369365	0.0337242413006582	386.909698490072	0.00559512126721489	PC11	window_link14_pos740	7.67628574465311	0.916622357607039	7.67628574465311	0.00559512126721489
full	ide(ID)!id	2.87296165637743e-07	3.65020476244234e-08	2.04336834236743e-09	17.8636650414836	Boundary	2.17920136168773e-07	1.19379075093234e-08	386.909698490072	0.00559512126721489	PC11	window_link14_pos740	7.67628574465311	0.916622357607039	7.67628574465311	0.00559512126721489
full	R!variance	1	0.12705372361443	0.00711241076897612	17.8636650414836	Positive	0.75852086534128	0.0415526169060541	386.909698490072	0.00559512126721489	PC11	window_link14_pos740	7.67628574465311	0.916622357607039	7.67628574465311	0.00559512126721489
partial	MeCaYear!MeCaYear.var	0.0906382687463054	0.0115724323987634	0.00421087432670378	2.74822554674107	Positive	0.0693731995384411	0.0239646154888365	383.080172393351	0.0224242302145145	PC11	window_link14_pos750	5.21256486678089	0.916622357607039	5.21256486678089	0.0224242302145145
partial	BirthYear!BirthYear.var	1.45010492404513e-07	1.85145208935936e-08	1.06724868950889e-09	17.3478975196619	Boundary	1.10988900868166e-07	5.89844587824961e-09	383.080172393351	0.0224242302145145	PC11	window_link14_pos750	5.21256486678089	0.916622357607039	5.21256486678089	0.0224242302145145
partial	giv(ID).giv	0.167025418342692	0.0213253230603521	0.00932829527701492	2.28609005472823	Positive	0.127838801810206	0.0541655685318632	383.080172393351	0.0224242302145145	PC11	window_link14_pos750	5.21256486678089	0.916622357607039	5.21256486678089	0.0224242302145145
partial	ide(ID)!id	0.0488676433023458	0.00623927957170224	0.00854208740893234	0.730416263965868	Positive	0.0374025763805775	0.0512161012435026	383.080172393351	0.0224242302145145	PC11	window_link14_pos750	5.21256486678089	0.916622357607039	5.21256486678089	0.0224242302145145
partial	R!variance	1	0.127677112094389	0.00735980322397466	17.3478975196619	Positive	0.765385311281874	0.0406759937191003	383.080172393351	0.0224242302145145	PC11	window_link14_pos750	5.21256486678089	0.916622357607039	5.21256486678089	0.0224242302145145
full	MeCaYear!MeCaYear.var	0.0876606556742769	0.0111768463465785	0.00410181180162074	2.72485596295817	Positive	0.0667962347392968	0.0233477789918983	385.686454826742	0.0224242302145145	PC11	window_link14_pos750	5.21256486678089	0.916622357607039	5.21256486678089	0.0224242302145145
full	BirthYear!BirthYear.var	1.01192894248423e-07	1.29022241697888e-08	7.42082422610284e-10	17.38651095441	Boundary	7.71076176213219e-08	4.20870503920368e-09	385.686454826742	0.0224242302145145	PC11	window_link14_pos750	5.21256486678089	0.916622357607039	5.21256486678089	0.0224242302145145
full	giv(ID).giv	0.175624034288489	0.0223922902573574	0.00921518699844662	2.4299333547037	Positive	0.133823140267003	0.0531281930134963	385.686454826742	0.0224242302145145	PC11	window_link14_pos750	5.21256486678089	0.916622357607039	5.21256486678089	0.0224242302145145
full	giv(ID2).giv	0.0426596577416158	0.00543916123040795	0.00487123243479848	1.11658831788694	Positive	0.0325060825804796	0.028657101505614	385.686454826742	0.0224242302145145	PC11	window_link14_pos750	5.21256486678089	0.916622357607039	5.21256486678089	0.0224242302145145
full	ide(ID)!id	0.00641478836232715	0.00081789376682234	0.00850061419162552	0.0962158437478668	Positive	0.00488798202519774	0.0508283423611196	385.686454826742	0.0224242302145145	PC11	window_link14_pos750	5.21256486678089	0.916622357607039	5.21256486678089	0.0224242302145145
full	R!variance	1	0.127501286188283	0.00733334517331337	17.38651095441	Positive	0.761986483280406	0.0415909147619747	385.686454826742	0.0224242302145145	PC11	window_link14_pos750	5.21256486678089	0.916622357607039	5.21256486678089	0.0224242302145145
partial	MeCaYear!MeCaYear.var	0.0906232825383452	0.0115706756913281	0.00421047179738942	2.7480710590443	Positive	0.0693621060560484	0.0239624055338764	383.075814112611	0.00315760157856022	PC11	window_link14_pos760	8.71408905604539	0.916622357607039	8.71408905604539	0.00315760157856022
partial	BirthYear!BirthYear.var	1.44986104852457e-07	1.85116578434116e-08	1.06708655110442e-09	17.3478503915661	Boundary	1.10970837733386e-07	5.89751431340034e-09	383.075814112611	0.00315760157856022	PC11	window_link14_pos760	8.71408905604539	0.916622357607039	8.71408905604539	0.00315760157856022
partial	giv(ID).giv	0.167071870366727	0.0213315427891177	0.00933235113533437	2.28576298510154	Positive	0.127875050061842	0.0541883963670687	383.075814112611	0.00315760157856022	PC11	window_link14_pos760	8.71408905604539	0.916622357607039	8.71408905604539	0.00315760157856022
partial	ide(ID)!id	0.0488290810703917	0.00623444048312871	0.00854486350160193	0.729612647640295	Positive	0.0373732644079717	0.0512326227084053	383.075814112611	0.00315760157856022	PC11	window_link14_pos760	8.71408905604539	0.916622357607039	8.71408905604539	0.00315760157856022
partial	R!variance	1	0.127678841101703	0.00735992288495732	17.3478503915661	Positive	0.765389468503301	0.04067641046983	383.075814112611	0.00315760157856022	PC11	window_link14_pos760	8.71408905604539	0.916622357607039	8.71408905604539	0.00315760157856022
full	MeCaYear!MeCaYear.var	0.0890575603907388	0.0113074281623813	0.00412418239399515	2.7417381391388	Positive	0.0674402259577084	0.0234084967373673	387.432858640634	0.00315760157856022	PC11	window_link14_pos760	8.71408905604539	0.916622357607039	8.71408905604539	0.00315760157856022
full	BirthYear!BirthYear.var	1.01192894248423e-07	1.28482228486519e-08	7.20054359609129e-10	17.8434067889352	Boundary	7.66298967037258e-08	4.24889200659373e-09	387.432858640634	0.00315760157856022	PC11	window_link14_pos760	8.71408905604539	0.916622357607039	8.71408905604539	0.00315760157856022
full	giv(ID).giv	0.150662120456392	0.0191292136948077	0.00661033423829055	2.89383456346294	Positive	0.114091239444093	0.0383962463501015	387.432858640634	0.00315760157856022	PC11	window_link14_pos760	8.71408905604539	0.916622357607039	8.71408905604539	0.00315760157856022
full	giv(ID2).giv	0.0808207079377074	0.0102616144550649	0.00670803684661838	1.52974926788572	Positive	0.0612027410302579	0.0389368796735037	387.432858640634	0.00315760157856022	PC11	window_link14_pos760	8.71408905604539	0.916622357607039	8.71408905604539	0.00315760157856022
full	ide(ID)!id	1.68450468354379e-07	2.13877582260236e-08	1.19863647559088e-09	17.8434067889352	Boundary	1.27561743199093e-07	7.07290619379674e-09	387.432858640634	0.00315760157856022	PC11	window_link14_pos760	8.71408905604539	0.916622357607039	8.71408905604539	0.00315760157856022
full	R!variance	1	0.12696763882561	0.00711566128192198	17.8434067889352	Positive	0.757265589376301	0.0419880470674446	387.432858640634	0.00315760157856022	PC11	window_link14_pos760	8.71408905604539	0.916622357607039	8.71408905604539	0.00315760157856022
partial	MeCaYear!MeCaYear.var	0.0905825437602132	0.0115657497162878	0.00420930803425693	2.74766057084951	Positive	0.0693318264500221	0.0239564152197619	383.085614297787	0.00142269297872827	PC11	window_link14_pos770	10.1761453055726	0.916622357607039	10.1761453055726	0.00142269297872827
partial	BirthYear!BirthYear.var	1.44621684633365e-07	1.84655689560365e-08	1.06442897144238e-09	17.347863926528	Boundary	1.1069335352795e-07	5.8830805571203e-09	383.085614297787	0.00142269297872827	PC11	window_link14_pos770	10.1761453055726	0.916622357607039	10.1761453055726	0.00142269297872827
partial	giv(ID).giv	0.167551638442689	0.0213933086259084	0.00934668855755845	2.28886503430224	Positive	0.128243926872671	0.0542643642633516	383.085614297787	0.00142269297872827	PC11	window_link14_pos770	10.1761453055726	0.916622357607039	10.1761453055726	0.00142269297872827
partial	ide(ID)!id	0.0483730652100047	0.00617636403223116	0.00854992852279738	0.722387797250305	Positive	0.037024716052065	0.0512639992240655	383.085614297787	0.00142269297872827	PC11	window_link14_pos770	10.1761453055726	0.916622357607039	10.1761453055726	0.00142269297872827
partial	R!variance	1	0.127681882581088	0.00736009246566892	17.347863926528	Positive	0.765399419931888	0.0406791040502307	383.085614297787	0.00142269297872827	PC11	window_link14_pos770	10.1761453055726	0.916622357607039	10.1761453055726	0.00142269297872827
full	MeCaYear!MeCaYear.var	0.0928023627932931	0.0117182976509411	0.00421303712573494	2.78143707288051	Positive	0.0698041525399956	0.0238243351966443	388.173686950573	0.00142269297872827	PC11	window_link14_pos770	10.1761453055726	0.916622357607039	10.1761453055726	0.00142269297872827
full	BirthYear!BirthYear.var	1.01192894248423e-07	1.27777830140433e-08	7.18393308919261e-10	17.7866119511414	Boundary	7.61153489358254e-08	4.27197551203694e-09	388.173686950573	0.00142269297872827	PC11	window_link14_pos770	10.1761453055726	0.916622357607039	10.1761453055726	0.00142269297872827
full	giv(ID).giv	0.111693038205109	0.0141036524052812	0.00685760729482415	2.05664334496467	Positive	0.0840133552837567	0.0405871840171627	388.173686950573	0.00142269297872827	PC11	window_link14_pos770	10.1761453055726	0.916622357607039	10.1761453055726	0.00142269297872827
full	giv(ID2).giv	0.124972017756155	0.0157804096579657	0.00832873985461331	1.89469354709463	Positive	0.0940015483238553	0.0478357492338992	388.173686950573	0.00142269297872827	PC11	window_link14_pos770	10.1761453055726	0.916622357607039	10.1761453055726	0.00142269297872827
full	ide(ID)!id	1.32283126738228e-07	1.67035946786018e-08	9.39110535749329e-10	17.7866119511414	Boundary	9.95008238946498e-08	5.58448577124471e-09	388.173686950573	0.00142269297872827	PC11	window_link14_pos770	10.1761453055726	0.916622357607039	10.1761453055726	0.00142269297872827
full	R!variance	1	0.126271544152839	0.00709924658499879	17.7866119511414	Positive	0.75218076823622	0.042216160964321	388.173686950573	0.00142269297872827	PC11	window_link14_pos770	10.1761453055726	0.916622357607039	10.1761453055726	0.00142269297872827
partial	MeCaYear!MeCaYear.var	0.0906045181762231	0.0115682079512918	0.00420980734648578	2.74791860985007	Positive	0.0693455012685063	0.0239585320163751	383.090828740273	0.00274792832111261	PC11	window_link14_pos780	8.96770978816039	0.916622357607039	8.96770978816039	0.00274792832111261
partial	BirthYear!BirthYear.var	1.44814065027956e-07	1.84895770347457e-08	1.06580721441867e-09	17.3479563514031	Boundary	1.10835575667009e-07	5.89109459777964e-09	383.090828740273	0.00274792832111261	PC11	window_link14_pos780	8.96770978816039	0.916622357607039	8.96770978816039	0.00274792832111261
partial	giv(ID).giv	0.167642388854441	0.0214042528425301	0.00934807797524442	2.28969558225904	Positive	0.128307569235679	0.0542697929509871	383.090828740273	0.00274792832111261	PC11	window_link14_pos780	8.96770978816039	0.916622357607039	8.96770978816039	0.00274792832111261
partial	ide(ID)!id	0.0483195821666359	0.00616934989418512	0.00854923815200952	0.72162569161031	Positive	0.036982103253538	0.0512593526412867	383.090828740273	0.00274792832111261	PC11	window_link14_pos780	8.96770978816039	0.916622357607039	8.96770978816039	0.00274792832111261
partial	R!variance	1	0.127678047233715	0.00735983216970616	17.3479563514031	Positive	0.765364715406701	0.0406804034997732	383.090828740273	0.00274792832111261	PC11	window_link14_pos780	8.96770978816039	0.916622357607039	8.96770978816039	0.00274792832111261
full	MeCaYear!MeCaYear.var	0.0912638661657491	0.0115941162568688	0.00419330660832765	2.76491021043956	Positive	0.0693098453606365	0.0238106727989846	387.574683634354	0.00274792832111261	PC11	window_link14_pos780	8.96770978816039	0.916622357607039	8.96770978816039	0.00274792832111261
full	BirthYear!BirthYear.var	1.01192894248423e-07	1.28554950560002e-08	7.37053945645347e-10	17.4417288340329	Boundary	7.68503915801196e-08	4.24122863289121e-09	387.574683634354	0.00274792832111261	PC11	window_link14_pos780	8.96770978816039	0.916622357607039	8.96770978816039	0.00274792832111261
full	giv(ID).giv	0.118605239709595	0.0150675507803866	0.00849688881258314	1.77330210065512	Positive	0.0900741023649329	0.0499727897926379	387.574683634354	0.00274792832111261	PC11	window_link14_pos780	8.96770978816039	0.916622357607039	8.96770978816039	0.00274792832111261
full	giv(ID2).giv	0.0964785761426425	0.0122565904238973	0.0076323586207787	1.60587192411654	Positive	0.0732701284089421	0.0442387052844768	387.574683634354	0.00274792832111261	PC11	window_link14_pos780	8.96770978816039	0.916622357607039	8.96770978816039	0.00274792832111261
full	ide(ID)!id	0.0104040532833485	0.00132172576483583	0.00876467079618356	0.150801529865943	Positive	0.00790130151710942	0.0524467862403697	387.574683634354	0.00274792832111261	PC11	window_link14_pos780	8.96770978816039	0.916622357607039	8.96770978816039	0.00274792832111261
full	R!variance	1	0.127039503627998	0.00728365317663432	17.4417288340329	Positive	0.759444545497987	0.0419123167134565	387.574683634354	0.00274792832111261	PC11	window_link14_pos780	8.96770978816039	0.916622357607039	8.96770978816039	0.00274792832111261
partial	MeCaYear!MeCaYear.var	0.090597313937302	0.01156708194495	0.00420945671870188	2.74788000398235	Positive	0.0693390573409531	0.0239568466083216	383.106451413736	0.0223089350509527	PC11	window_link14_pos790	5.22152841842763	0.916622357607039	5.22152841842763	0.0223089350509527
partial	BirthYear!BirthYear.var	1.44281483764989e-07	1.84212497404015e-08	1.06184997824537e-09	17.3482602230131	Boundary	1.10426475590014e-07	5.86953645241943e-09	383.106451413736	0.0223089350509527	PC11	window_link14_pos790	5.22152841842763	0.916622357607039	5.22152841842763	0.0223089350509527
partial	giv(ID).giv	0.167958979006214	0.021444292210468	0.0093535484744025	2.2926370958737	Positive	0.128548151927545	0.0542967182220705	383.106451413736	0.0223089350509527	PC11	window_link14_pos790	5.22152841842763	0.916622357607039	5.22152841842763	0.0223089350509527
partial	ide(ID)!id	0.0480277220002711	0.00613197645562513	0.00854897183741181	0.717276483329904	Positive	0.0367582307355913	0.0512588206947677	383.106451413736	0.0223089350509527	PC11	window_link14_pos790	5.22152841842763	0.916622357607039	5.22152841842763	0.0223089350509527
partial	R!variance	1	0.127675771413654	0.00735957207076521	17.3482602230131	Positive	0.765354449569435	0.0406811484000259	383.106451413736	0.0223089350509527	PC11	window_link14_pos790	5.22152841842763	0.916622357607039	5.22152841842763	0.0223089350509527
full	MeCaYear!MeCaYear.var	0.0901328785226315	0.0114762484608979	0.00417319300323561	2.74999226060237	Positive	0.0678781774239962	0.0235056582507568	385.71721562295	0.0223089350509527	PC11	window_link14_pos790	5.22152841842763	0.916622357607039	5.22152841842763	0.0223089350509527
full	BirthYear!BirthYear.var	1.01192894248423e-07	1.28844747433721e-08	7.40219939712262e-10	17.4062789343131	Boundary	7.62073656409127e-08	4.37443993566143e-09	385.71721562295	0.0223089350509527	PC11	window_link14_pos790	5.22152841842763	0.916622357607039	5.22152841842763	0.0223089350509527
full	giv(ID).giv	0.132937390780998	0.0169263708355119	0.00879524796390702	1.92449046405201	Positive	0.100113831330151	0.0511122858129218	385.71721562295	0.0223089350509527	PC11	window_link14_pos790	5.22152841842763	0.916622357607039	5.22152841842763	0.0223089350509527
full	giv(ID2).giv	0.0877321828469492	0.0111705777610964	0.00790975050270707	1.41225412322087	Positive	0.0660702373061837	0.045214992029433	385.71721562295	0.0223089350509527	PC11	window_link14_pos790	5.22152841842763	0.916622357607039	5.22152841842763	0.0223089350509527
full	ide(ID)!id	0.017059831051778	0.00217215807439219	0.00868201597599619	0.250190518008458	Positive	0.0128475896691264	0.0514444685559748	385.71721562295	0.0223089350509527	PC11	window_link14_pos790	5.22152841842763	0.916622357607039	5.22152841842763	0.0223089350509527
full	R!variance	1	0.127325884283351	0.00731493989978251	17.4062789343131	Positive	0.753090088063177	0.0432287263661263	385.71721562295	0.0223089350509527	PC11	window_link14_pos790	5.22152841842763	0.916622357607039	5.22152841842763	0.0223089350509527
partial	MeCaYear!MeCaYear.var	0.0906060528715116	0.0115679042509711	0.00420947638277839	2.74806251397375	Positive	0.0693441670952862	0.0239568795637189	383.130650347354	1	PC11	window_link14_pos80	0	0.916622357607039	0	1
partial	BirthYear!BirthYear.var	1.4319355822638e-07	1.82818842496939e-08	1.05378334975795e-09	17.348807279877	Boundary	1.09591332079104e-07	5.82540345719053e-09	383.130650347354	1	PC11	window_link14_pos80	0	0.916622357607039	0	1
partial	giv(ID).giv	0.16839621036903	0.021499570680314	0.00935976368542059	2.2970206730543	Positive	0.128879854932016	0.0543255757064017	383.130650347354	1	PC11	window_link14_pos80	0	0.916622357607039	0	1
partial	ide(ID)!id	0.0476114973281206	0.00607868045105227	0.008547669906925	0.711150584573645	Positive	0.0364388417963636	0.0512523047050853	383.130650347354	1	PC11	window_link14_pos80	0	0.916622357607039	0	1
partial	R!variance	1	0.127672532732174	0.00735915332233024	17.348807279877	Positive	0.765337026585002	0.0406820217986407	383.130650347354	1	PC11	window_link14_pos80	0	0.916622357607039	0	1
full	MeCaYear!MeCaYear.var	0.0906060082719137	0.0115679001945105	0.00420948534282888	2.74805570096999	Positive	0.0693441277518486	0.0239569256190929	383.130641579469	1	PC11	window_link14_pos80	0	0.916622357607039	0	1
full	BirthYear!BirthYear.var	1.73753144734401e-07	2.21835071989695e-08	1.27867618228883e-09	17.3488077014628	Boundary	1.32979705160266e-07	7.06863627444648e-09	383.130641579469	1	PC11	window_link14_pos80	0	0.916622357607039	0	1
full	giv(ID).giv	0.168395909712827	0.0214995353384928	0.00935981784244782	2.29700360630845	Positive	0.128879615146171	0.0543258578589595	383.130641579469	1	PC11	window_link14_pos80	0	0.916622357607039	0	1
full	giv(ID2).giv	1.01192894248423e-07	1.29195549322337e-08	7.44694111235346e-10	17.3488077014628	Boundary	7.74466629771741e-08	4.11673563718246e-09	383.130641579469	1	PC11	window_link14_pos80	0	0.916622357607039	0	1
full	ide(ID)!id	0.0476118089952646	0.00607872110295855	0.00854765534848965	0.711156551724169	Positive	0.036439077589159	0.0512522171486849	383.130641579469	1	PC11	window_link14_pos80	0	0.916622357607039	0	1
full	R!variance	1	0.127672550806946	0.0073591541853439	17.3488077014628	Positive	0.765336969086454	0.0406820623894411	383.130641579469	1	PC11	window_link14_pos80	0	0.916622357607039	0	1
partial	MeCaYear!MeCaYear.var	0.0905668054125811	0.0115632664412195	0.0042085835453328	2.74754351830387	Positive	0.0693170649565093	0.0239528126271475	383.117230579859	0.339396339712524	PC11	window_link14_pos800	0.912710216598953	0.916622357607039	0.912710216598953	0.339396339712524
partial	BirthYear!BirthYear.var	1.43620005098694e-07	1.83369213221117e-08	1.05698098416298e-09	17.3483928252811	Boundary	1.09922362582278e-07	5.84273897511075e-09	383.117230579859	0.339396339712524	PC11	window_link14_pos800	0.912710216598953	0.916622357607039	0.912710216598953	0.339396339712524
partial	giv(ID).giv	0.168216188520298	0.0214772796580987	0.00935988857548975	2.29460847582524	Positive	0.128747529663646	0.0543304601842369	383.117230579859	0.339396339712524	PC11	window_link14_pos800	0.912710216598953	0.916622357607039	0.912710216598953	0.339396339712524
partial	ide(ID)!id	0.0477754345592532	0.00609980750272711	0.00855023773254153	0.71340794180631	Positive	0.0365658574969364	0.0512678004018879	383.117230579859	0.339396339712524	PC11	window_link14_pos800	0.912710216598953	0.916622357607039	0.912710216598953	0.339396339712524
partial	R!variance	1	0.127676651379526	0.00735956654114192	17.3483928252811	Positive	0.765369437960546	0.0406819298683055	383.117230579859	0.339396339712524	PC11	window_link14_pos800	0.912710216598953	0.916622357607039	0.912710216598953	0.339396339712524
full	MeCaYear!MeCaYear.var	0.0932254283836779	0.0118621008213912	0.00427120586190802	2.77722526258479	Positive	0.0706552712919204	0.0241207851573676	383.573585688158	0.339396339712524	PC11	window_link14_pos800	0.912710216598953	0.916622357607039	0.912710216598953	0.339396339712524
full	BirthYear!BirthYear.var	1.01192894248423e-07	1.28758894949023e-08	7.40954510034345e-10	17.3774358891554	Boundary	7.66937896655323e-08	4.19289208530988e-09	383.573585688158	0.339396339712524	PC11	window_link14_pos800	0.912710216598953	0.916622357607039	0.912710216598953	0.339396339712524
full	giv(ID).giv	0.150701764595774	0.0191754498379931	0.00912676215872301	2.10101342672395	Positive	0.11421641333589	0.0531281998113574	383.573585688158	0.339396339712524	PC11	window_link14_pos800	0.912710216598953	0.916622357607039	0.912710216598953	0.339396339712524
full	giv(ID2).giv	0.0341517950652486	0.00434551005363249	0.00511148430486776	0.850146414319258	Positive	0.0258835425835778	0.0301076248759204	383.573585688158	0.339396339712524	PC11	window_link14_pos800	0.912710216598953	0.916622357607039	0.912710216598953	0.339396339712524
full	ide(ID)!id	0.0413614376907684	0.00526287250712688	0.0085501829443558	0.615527473666635	Positive	0.031347709007436	0.0509931237828253	383.573585688158	0.339396339712524	PC11	window_link14_pos800	0.912710216598953	0.916622357607039	0.912710216598953	0.339396339712524
full	R!variance	1	0.127241043855241	0.00732219900950102	17.3774358891554	Positive	0.757896987087386	0.0414346493046889	383.573585688158	0.339396339712524	PC11	window_link14_pos800	0.912710216598953	0.916622357607039	0.912710216598953	0.339396339712524
partial	MeCaYear!MeCaYear.var	0.0905681896993319	0.0115634959424351	0.00420869912246921	2.74752259687569	Positive	0.0693185517786987	0.0239534543789742	383.107855664503	0.152550374141059	PC11	window_link14_pos810	2.04656161749335	0.916622357607039	2.04656161749335	0.152550374141059
partial	BirthYear!BirthYear.var	1.43340468577559e-07	1.8301314537543e-08	1.05493711053227e-09	17.3482517155066	Boundary	1.09709090201123e-07	5.83129045852381e-09	383.107855664503	0.152550374141059	PC11	window_link14_pos810	2.04656161749335	0.916622357607039	2.04656161749335	0.152550374141059
partial	giv(ID).giv	0.167986329730167	0.0214480299172157	0.00935665776935628	2.29227470384345	Positive	0.128572395387075	0.0543154869174376	383.107855664503	0.152550374141059	PC11	window_link14_pos810	2.04656161749335	0.916622357607039	2.04656161749335	0.152550374141059
partial	ide(ID)!id	0.0479958547375711	0.00612797797277492	0.00855041835852678	0.716687501806725	Positive	0.0367347868256416	0.0512684130160557	383.107855664503	0.152550374141059	PC11	window_link14_pos810	2.04656161749335	0.916622357607039	2.04656161749335	0.152550374141059
partial	R!variance	1	0.127677233925328	0.00735965998298285	17.3482517155066	Positive	0.765374156299494	0.0406813966522554	383.107855664503	0.152550374141059	PC11	window_link14_pos810	2.04656161749335	0.916622357607039	2.04656161749335	0.152550374141059
full	MeCaYear!MeCaYear.var	0.0942697989968157	0.0119791462943265	0.00429578019980105	2.78858454975916	Positive	0.0711158557365976	0.0241686571723682	384.13113647325	0.152550374141059	PC11	window_link14_pos810	2.04656161749335	0.916622357607039	2.04656161749335	0.152550374141059
full	BirthYear!BirthYear.var	1.19347988527767e-07	1.51659071062198e-08	8.7220292711201e-10	17.3880488528471	Boundary	9.00345012391557e-08	5.03825802361197e-09	384.13113647325	0.152550374141059	PC11	window_link14_pos810	2.04656161749335	0.916622357607039	2.04656161749335	0.152550374141059
full	giv(ID).giv	0.150995664825994	0.0191874723189	0.00910336209900371	2.10773471495767	Positive	0.113909078314463	0.0528421876424271	384.13113647325	0.152550374141059	PC11	window_link14_pos810	2.04656161749335	0.916622357607039	2.04656161749335	0.152550374141059
full	giv(ID2).giv	0.0414520545547707	0.00526743698402047	0.00535224440946673	0.984154792091286	Positive	0.0312708668425423	0.0312342572933664	384.13113647325	0.152550374141059	PC11	window_link14_pos810	2.04656161749335	0.916622357607039	2.04656161749335	0.152550374141059
full	ide(ID)!id	0.0388629662114335	0.00493843375749593	0.00847240974159768	0.582884198016215	Positive	0.0293176937683078	0.0503708490661435	384.13113647325	0.152550374141059	PC11	window_link14_pos810	2.04656161749335	0.916622357607039	2.04656161749335	0.152550374141059
full	R!variance	1	0.127073001340877	0.0073080655809217	17.3880488528471	Positive	0.754386415303588	0.0422148549444535	384.13113647325	0.152550374141059	PC11	window_link14_pos810	2.04656161749335	0.916622357607039	2.04656161749335	0.152550374141059
partial	MeCaYear!MeCaYear.var	0.0905685369651056	0.0115636133468479	0.00420876323756809	2.74750863712865	Positive	0.0693198064871573	0.023953970065795	383.10455247789	0.126234383810823	PC11	window_link14_pos820	2.33821185246733	0.916622357607039	2.33821185246733	0.126234383810823
partial	BirthYear!BirthYear.var	1.43352297289068e-07	1.83029404446694e-08	1.05503603118278e-09	17.3481662272238	Boundary	1.09719708858676e-07	5.83161642279256e-09	383.10455247789	0.126234383810823	PC11	window_link14_pos820	2.33821185246733	0.916622357607039	2.33821185246733	0.126234383810823
partial	giv(ID).giv	0.167850056579649	0.021430766351911	0.00935218733972781	2.29152449297864	Positive	0.128469928198603	0.0542919482289173	383.10455247789	0.126234383810823	PC11	window_link14_pos820	2.33821185246733	0.916622357607039	2.33821185246733	0.126234383810823
partial	ide(ID)!id	0.0481131412882266	0.00614299161058182	0.00854894223800538	0.718567448411617	Positive	0.0368250802690355	0.0512594851619214	383.10455247789	0.126234383810823	PC11	window_link14_pos820	2.33821185246733	0.916622357607039	2.33821185246733	0.126234383810823
partial	R!variance	1	0.127678040678775	0.00735974275358365	17.3481662272238	Positive	0.765385075325495	0.0406803136962166	383.10455247789	0.126234383810823	PC11	window_link14_pos820	2.33821185246733	0.916622357607039	2.33821185246733	0.126234383810823
full	MeCaYear!MeCaYear.var	0.0943210259643404	0.0119916334646949	0.00429739843206195	2.7904402289599	Positive	0.0713795951405198	0.0242311503220704	384.273658404124	0.126234383810823	PC11	window_link14_pos820	2.33821185246733	0.916622357607039	2.33821185246733	0.126234383810823
full	BirthYear!BirthYear.var	1.32596493251991e-07	1.68578376827974e-08	9.69490333156717e-10	17.3883504623582	Boundary	1.0034543102784e-07	5.53012256405599e-09	384.273658404124	0.126234383810823	PC11	window_link14_pos820	2.33821185246733	0.916622357607039	2.33821185246733	0.126234383810823
full	giv(ID).giv	0.153775988954105	0.0195505220215242	0.00916914807514068	2.13220703399146	Positive	0.116373499139279	0.0532214309670921	384.273658404124	0.126234383810823	PC11	window_link14_pos820	2.33821185246733	0.916622357607039	2.33821185246733	0.126234383810823
full	giv(ID2).giv	0.0358984063943681	0.00456399330951585	0.00459807721427089	0.992587357026269	Positive	0.0271669406521151	0.0269765370157196	384.273658404124	0.126234383810823	PC11	window_link14_pos820	2.33821185246733	0.916622357607039	2.33821185246733	0.126234383810823
full	ide(ID)!id	0.037404851607949	0.00475551729529963	0.00849244359131024	0.559970430673881	Positive	0.0283069775457705	0.050617399858707	384.273658404124	0.126234383810823	PC11	window_link14_pos820	2.33821185246733	0.916622357607039	2.33821185246733	0.126234383810823
full	R!variance	1	0.127136376455749	0.00731158350707104	17.3883504623582	Positive	0.756772887176885	0.0417064013415976	384.273658404124	0.126234383810823	PC11	window_link14_pos820	2.33821185246733	0.916622357607039	2.33821185246733	0.126234383810823
partial	MeCaYear!MeCaYear.var	0.0905713123897147	0.0115638457781128	0.00420874988078477	2.74757258227865	Positive	0.0693203310250955	0.02395360843771	383.115045411896	0.54373838445619	PC11	window_link14_pos830	0.36865488689341	0.916622357607039	0.36865488689341	0.54373838445619
partial	BirthYear!BirthYear.var	1.43575660955102e-07	1.83312657945315e-08	1.05665984636233e-09	17.3483130428766	Boundary	1.09888132146408e-07	5.84089448865634e-09	383.115045411896	0.54373838445619	PC11	window_link14_pos830	0.36865488689341	0.916622357607039	0.36865488689341	0.54373838445619
partial	giv(ID).giv	0.168147105453628	0.0214684666060181	0.00935772177844364	2.29419800185475	Positive	0.128694315047607	0.0543186395108759	383.115045411896	0.54373838445619	PC11	window_link14_pos830	0.36865488689341	0.916622357607039	0.36865488689341	0.54373838445619
partial	ide(ID)!id	0.0478434680803329	0.00610849585562435	0.00854951918203688	0.714484139465844	Positive	0.0366178313774097	0.0512631128395862	383.115045411896	0.54373838445619	PC11	window_link14_pos830	0.36865488689341	0.916622357607039	0.36865488689341	0.54373838445619
partial	R!variance	1	0.12767669445216	0.00735960286954737	17.3483130428766	Positive	0.765367412661756	0.0406816479186041	383.115045411896	0.54373838445619	PC11	window_link14_pos830	0.36865488689341	0.916622357607039	0.36865488689341	0.54373838445619
full	MeCaYear!MeCaYear.var	0.0914112328005964	0.0116550257614735	0.00422662486629468	2.75752547958934	Positive	0.0698313079306453	0.0240292477426485	383.299372855343	0.54373838445619	PC11	window_link14_pos830	0.36865488689341	0.916622357607039	0.36865488689341	0.54373838445619
full	BirthYear!BirthYear.var	1.01192894248423e-07	1.29021976097421e-08	7.43308436941554e-10	17.3577978784016	Boundary	7.7303761716785e-08	4.11825602418892e-09	383.299372855343	0.54373838445619	PC11	window_link14_pos830	0.36865488689341	0.916622357607039	0.36865488689341	0.54373838445619
full	giv(ID).giv	0.162287977043877	0.0206918832103472	0.00938130960890073	2.20564975179108	Positive	0.12397581075308	0.0545781830882487	383.299372855343	0.54373838445619	PC11	window_link14_pos830	0.36865488689341	0.916622357607039	0.36865488689341	0.54373838445619
full	giv(ID2).giv	0.00877689440566585	0.00111906302179419	0.00234965828909839	0.476266283904456	Positive	0.00670488732225928	0.0140553257189392	383.299372855343	0.54373838445619	PC11	window_link14_pos830	0.36865488689341	0.916622357607039	0.36865488689341	0.54373838445619
full	ide(ID)!id	0.0465531613187018	0.00593557572548086	0.00854964548661763	0.694248169093273	Positive	0.0355631145494196	0.0512425658722266	383.299372855343	0.54373838445619	PC11	window_link14_pos830	0.36865488689341	0.916622357607039	0.36865488689341	0.54373838445619
full	R!variance	1	0.127501023718799	0.00734546079012991	17.3577978784016	Positive	0.763924802140834	0.0406970870314157	383.299372855343	0.54373838445619	PC11	window_link14_pos830	0.36865488689341	0.916622357607039	0.36865488689341	0.54373838445619
partial	MeCaYear!MeCaYear.var	0.0905649570288772	0.0115628361114833	0.00420845745424447	2.74752358487586	Positive	0.0693138839100876	0.023951987324036	383.116971150528	0.533137989011196	PC11	window_link14_pos840	0.388406908575234	0.916622357607039	0.388406908575234	0.533137989011196
partial	BirthYear!BirthYear.var	1.43478191175273e-07	1.83185071197324e-08	1.05592066722312e-09	17.3483744455034	Boundary	1.09811024186553e-07	5.83696314722048e-09	383.116971150528	0.533137989011196	PC11	window_link14_pos840	0.388406908575234	0.916622357607039	0.388406908575234	0.533137989011196
partial	giv(ID).giv	0.168214302462622	0.0214766778983023	0.00935881761812485	2.29480675600615	Positive	0.12874280533466	0.0543235360532864	383.116971150528	0.533137989011196	PC11	window_link14_pos840	0.388406908575234	0.916622357607039	0.388406908575234	0.533137989011196
partial	ide(ID)!id	0.0478124646329966	0.00610443278255134	0.00854913165837331	0.714041264830968	Positive	0.0365932666646105	0.0512606139514475	383.116971150528	0.533137989011196	PC11	window_link14_pos840	0.388406908575234	0.916622357607039	0.388406908575234	0.533137989011196
partial	R!variance	1	0.12767450557942	0.00735945064942455	17.3483744455034	Positive	0.765349934279618	0.0406818841205634	383.116971150528	0.533137989011196	PC11	window_link14_pos840	0.388406908575234	0.916622357607039	0.388406908575234	0.533137989011196
full	MeCaYear!MeCaYear.var	0.0920958115223699	0.0117477857766299	0.00425123690895536	2.7633806414982	Positive	0.0703703315224304	0.0241490688465616	383.311174604816	0.533137989011196	PC11	window_link14_pos840	0.388406908575234	0.916622357607039	0.388406908575234	0.533137989011196
full	BirthYear!BirthYear.var	1.01192894248423e-07	1.29082140012294e-08	7.43534516953799e-10	17.3606116554121	Boundary	7.73214047225817e-08	4.11942530045725e-09	383.311174604816	0.533137989011196	PC11	window_link14_pos840	0.388406908575234	0.916622357607039	0.388406908575234	0.533137989011196
full	giv(ID).giv	0.15893140471032	0.0202733660179779	0.00936638085620641	2.16448234694025	Positive	0.121439351626477	0.0545606987939359	383.311174604816	0.533137989011196	PC11	window_link14_pos840	0.388406908575234	0.916622357607039	0.388406908575234	0.533137989011196
full	giv(ID2).giv	0.0153611876526966	0.00195948044580353	0.00354136105193413	0.553312813087317	Positive	0.0117374704650489	0.0211620538819938	383.311174604816	0.533137989011196	PC11	window_link14_pos840	0.388406908575234	0.916622357607039	0.388406908575234	0.533137989011196
full	ide(ID)!id	0.0423421706186859	0.00540118754070602	0.00863951990315265	0.625172185636735	Positive	0.0323536166798692	0.0517818057699445	383.311174604816	0.533137989011196	PC11	window_link14_pos840	0.388406908575234	0.916622357607039	0.388406908575234	0.533137989011196
full	R!variance	1	0.127560478402173	0.00734769493921641	17.3606116554121	Positive	0.76409915238477	0.0407086419560674	383.311174604816	0.533137989011196	PC11	window_link14_pos840	0.388406908575234	0.916622357607039	0.388406908575234	0.533137989011196
partial	MeCaYear!MeCaYear.var	0.0905616104247496	0.0115620916051617	0.00420822390769989	2.74749914898926	Positive	0.0693092495948289	0.0239507661811981	383.125066707406	1	PC11	window_link14_pos850	0	0.916622357607039	0	1
partial	BirthYear!BirthYear.var	1.43289964685379e-07	1.82939734620706e-08	1.05449597828712e-09	17.3485473996654	Boundary	1.0966368508945e-07	5.82938344108814e-09	383.125066707406	1	PC11	window_link14_pos850	0	0.916622357607039	0	1
partial	giv(ID).giv	0.168362701610591	0.0214950349246679	0.00936172838383482	2.29605410917326	Positive	0.128852528722249	0.0543378824257158	383.125066707406	1	PC11	window_link14_pos850	0	0.916622357607039	0	1
partial	ide(ID)!id	0.0477064915419416	0.00609073560840805	0.00854876025963253	0.712470045179377	Positive	0.036511068145387	0.0512586243230464	383.125066707406	1	PC11	window_link14_pos850	0	0.916622357607039	0	1
partial	R!variance	1	0.127671002657014	0.00735917536585667	17.3485473996654	Positive	0.76532704387385	0.040682426392439	383.125066707406	1	PC11	window_link14_pos850	0	0.916622357607039	0	1
full	MeCaYear!MeCaYear.var	0.0905616574862492	0.0115620982398978	0.00420823972267445	2.74749040022599	Positive	0.0693092837647055	0.0239508523226451	383.125062776919	1	PC11	window_link14_pos850	0	0.916622357607039	0	1
full	BirthYear!BirthYear.var	1.01192894248423e-07	1.29193989703369e-08	7.44696258760279e-10	17.3485482414593	Boundary	7.74456565517337e-08	4.11677888037145e-09	383.125062776919	1	PC11	window_link14_pos850	0	0.916622357607039	0	1
full	giv(ID).giv	0.168362254837426	0.0214949790491257	0.00936177613941251	2.29603642824069	Positive	0.12885218335988	0.0543381387606764	383.125062776919	1	PC11	window_link14_pos850	0	0.916622357607039	0	1
full	giv(ID2).giv	3.59971597904105e-07	4.59579373221189e-08	2.64909413067137e-09	17.3485482414592	Boundary	2.75495991558662e-07	1.46445408325523e-08	383.125062776919	1	PC11	window_link14_pos850	0	0.916622357607039	0	1
full	ide(ID)!id	0.0477066082096406	0.00609075083344108	0.00854874664246708	0.712472961028512	Positive	0.0365111564610627	0.0512585480305252	383.125062776919	1	PC11	window_link14_pos850	0	0.916622357607039	0	1
full	R!variance	1	0.127671009573266	0.00735917540743612	17.3485482414593	Positive	0.765327023472704	0.0406824897236853	383.125062776919	1	PC11	window_link14_pos850	0	0.916622357607039	0	1
partial	MeCaYear!MeCaYear.var	0.0905686331354379	0.0115629956644314	0.00420841467050134	2.74758942969229	Positive	0.0693147933062515	0.0239517556156545	383.130226613549	1	PC11	window_link14_pos860	0	0.916622357607039	0	1
partial	BirthYear!BirthYear.var	1.43248290905644e-07	1.82886647323274e-08	1.05418526008336e-09	17.3486249759185	Boundary	1.09632058383284e-07	5.82772068255501e-09	383.130226613549	1	PC11	window_link14_pos860	0	0.916622357607039	0	1
partial	giv(ID).giv	0.168450324801731	0.0215062357454564	0.00936302810068804	2.29693166721096	Positive	0.128919903522694	0.0543441333616514	383.130226613549	1	PC11	window_link14_pos860	0	0.916622357607039	0	1
partial	ide(ID)!id	0.0476086591438718	0.00607824917095479	0.00854884482163652	0.711002398308971	Positive	0.0364362832241312	0.0512594734938145	383.130226613549	1	PC11	window_link14_pos860	0	0.916622357607039	0	1
partial	R!variance	1	0.127671085055904	0.00735914720809996	17.3486249759185	Positive	0.765328910314865	0.0406826541923188	383.130226613549	1	PC11	window_link14_pos860	0	0.916622357607039	0	1
full	MeCaYear!MeCaYear.var	0.0905686371837411	0.0115629973854754	0.00420842632457576	2.7475822299541	Positive	0.0693147950147599	0.0239518181787731	383.130224124208	1	PC11	window_link14_pos860	0	0.916622357607039	0	1
full	BirthYear!BirthYear.var	1.01192894248423e-07	1.29194079540954e-08	7.44693453756274e-10	17.3486256511712	Boundary	7.74458459339488e-08	4.11680106747331e-09	383.130224124208	1	PC11	window_link14_pos860	0	0.916622357607039	0	1
full	giv(ID).giv	0.168449984157033	0.0215061944946744	0.00936308242771524	2.29691393413508	Positive	0.128919640232594	0.054344421916157	383.130224124208	1	PC11	window_link14_pos860	0	0.916622357607039	0	1
full	giv(ID2).giv	1.01192894248423e-07	1.29194079540954e-08	7.44693453756274e-10	17.3486256511712	Boundary	7.74458459339488e-08	4.11680106747331e-09	383.130224124208	1	PC11	window_link14_pos860	0	0.916622357607039	0	1
full	ide(ID)!id	0.0476089628009087	0.00607828857218278	0.00854883053084005	0.711008195829272	Positive	0.0364365148910812	0.0512593921236777	383.130224124208	1	PC11	window_link14_pos860	0	0.916622357607039	0	1
full	R!variance	1	0.127671098351817	0.00735914768805892	17.3486256511712	Positive	0.765328894969873	0.0406827089792173	383.130224124208	1	PC11	window_link14_pos860	0	0.916622357607039	0	1
partial	MeCaYear!MeCaYear.var	0.0905778544462579	0.0115641590190104	0.00420868455578528	2.74768965593163	Positive	0.0693213346305257	0.0239529495256993	383.130340230719	1	PC11	window_link14_pos870	0	0.916622357607039	0	1
partial	BirthYear!BirthYear.var	1.43499094238137e-07	1.832066298102e-08	1.05602723115489e-09	17.3486653000267	Boundary	1.09823187926817e-07	5.83796655185363e-09	383.130340230719	1	PC11	window_link14_pos870	0	0.916622357607039	0	1
partial	giv(ID).giv	0.168475712949502	0.0215094511489578	0.0093636216185512	2.29712946819031	Positive	0.128938374019648	0.0543467846942009	383.130340230719	1	PC11	window_link14_pos870	0	0.916622357607039	0	1
partial	ide(ID)!id	0.0475837756599984	0.00607506494629573	0.00854907593796812	0.710610712827474	Positive	0.0364169680953056	0.0512606499550768	383.130340230719	1	PC11	window_link14_pos870	0	0.916622357607039	0	1
partial	R!variance	1	0.127670931153174	0.00735912123182051	17.3486653000267	Positive	0.765323213431333	0.0406829505290501	383.130340230719	1	PC11	window_link14_pos870	0	0.916622357607039	0	1
full	MeCaYear!MeCaYear.var	0.0905778516455669	0.011564160097016	0.00420869587972409	2.74768251912137	Positive	0.0693213313596142	0.0239530099759072	383.130337589638	1	PC11	window_link14_pos870	0	0.916622357607039	0	1
full	BirthYear!BirthYear.var	1.01192894248423e-07	1.29193926385916e-08	7.44690843070968e-10	17.3486659045174	Boundary	7.74452697430107e-08	4.11683094568877e-09	383.130337589638	1	PC11	window_link14_pos870	0	0.916622357607039	0	1
full	giv(ID).giv	0.168475344064921	0.0215094067232931	0.00936367782514834	2.29711093492822	Positive	0.1289380896066	0.0543470827466498	383.130337589638	1	PC11	window_link14_pos870	0	0.916622357607039	0	1
full	giv(ID2).giv	1.01192894248423e-07	1.29193926385916e-08	7.44690843070968e-10	17.3486659045174	Boundary	7.74452697430107e-08	4.11683094568877e-09	383.130337589638	1	PC11	window_link14_pos870	0	0.916622357607039	0	1
full	ide(ID)!id	0.0475841097103965	0.00607510834898381	0.00854906093658218	0.710617036660471	Positive	0.0364172231595214	0.0512605639229509	383.130337589638	1	PC11	window_link14_pos870	0	0.916622357607039	0	1
full	R!variance	1	0.127670947002219	0.00735912188896181	17.3486659045174	Positive	0.765323200983725	0.0406830042392322	383.130337589638	1	PC11	window_link14_pos870	0	0.916622357607039	0	1
partial	MeCaYear!MeCaYear.var	0.090587932705275	0.0115654106708585	0.00420898981628888	2.74778775327517	Positive	0.0693286209371111	0.0239544133240184	383.129547166526	1	PC11	window_link14_pos880	0	0.916622357607039	0	1
partial	BirthYear!BirthYear.var	1.43847827491785e-07	1.83651304248874e-08	1.05858895373533e-09	17.3486888939133	Boundary	1.10089403819944e-07	5.85211190059614e-09	383.129547166526	1	PC11	window_link14_pos880	0	0.916622357607039	0	1
partial	giv(ID).giv	0.168459698748058	0.0215073414231578	0.00936242440847571	2.29719787149229	Positive	0.128925324255732	0.0543398576004516	383.129547166526	1	PC11	window_link14_pos880	0	0.916622357607039	0	1
partial	ide(ID)!id	0.0475977555171798	0.00607683135190091	0.00854855055849702	0.710861017937211	Positive	0.036427442940374	0.0512572573129777	383.129547166526	1	PC11	window_link14_pos880	0	0.916622357607039	0	1
partial	R!variance	1	0.127670544248826	0.00735908892190803	17.3486888939133	Positive	0.765318501777379	0.0406826575182746	383.129547166526	1	PC11	window_link14_pos880	0	0.916622357607039	0	1
full	MeCaYear!MeCaYear.var	0.0905879225565481	0.0115654109850697	0.00420900016374731	2.74778107273174	Positive	0.0693286127508484	0.0239544683268429	383.129545398952	1	PC11	window_link14_pos880	0	0.916622357607039	0	1
full	BirthYear!BirthYear.var	1.01192894248423e-07	1.29193536811835e-08	7.44687587867768e-10	17.3486894258234	Boundary	7.74447937483843e-08	4.1168012377615e-09	383.129545398952	1	PC11	window_link14_pos880	0	0.916622357607039	0	1
full	giv(ID).giv	0.168459311672453	0.0215072949988191	0.00936248304913751	2.29717852475048	Positive	0.128925027239956	0.0543401688753826	383.129545398952	1	PC11	window_link14_pos880	0	0.916622357607039	0	1
full	giv(ID2).giv	1.01192894248423e-07	1.29193536811835e-08	7.44687587867768e-10	17.3486894258234	Boundary	7.74447937483843e-08	4.1168012377615e-09	383.129545398952	1	PC11	window_link14_pos880	0	0.916622357607039	0	1
full	ide(ID)!id	0.0475981021052905	0.00607687644689453	0.00854853546730311	0.710867548030618	Positive	0.0364277079703766	0.0512571709001085	383.129545398952	1	PC11	window_link14_pos880	0	0.916622357607039	0	1
full	R!variance	1	0.127670562020562	0.00735908972066359	17.3486894258234	Positive	0.765318497149232	0.0406827106620252	383.129545398952	1	PC11	window_link14_pos880	0	0.916622357607039	0	1
partial	MeCaYear!MeCaYear.var	0.0905897833853137	0.0115655786130104	0.00420901987957626	2.74780802750087	Positive	0.0693293801949767	0.023954467350508	383.127846571797	0.998592031638999	PC11	window_link14_pos890	3.11391045215693e-06	0.916622357607039	3.11391045215693e-06	0.998592031638999
partial	BirthYear!BirthYear.var	1.4388749909471e-07	1.83700867804384e-08	1.05887318589834e-09	17.3487127874085	Boundary	1.10118721529681e-07	5.8536907790042e-09	383.127846571797	0.998592031638999	PC11	window_link14_pos890	3.11391045215693e-06	0.916622357607039	3.11391045215693e-06	0.998592031638999
partial	giv(ID).giv	0.168428164077678	0.0215031883231239	0.00936189611696584	2.29688388489542	Positive	0.128899968478965	0.0543370649794076	383.127846571797	0.998592031638999	PC11	window_link14_pos890	3.11391045215693e-06	0.916622357607039	3.11391045215693e-06	0.998592031638999
partial	ide(ID)!id	0.0476398238154293	0.00608216629797834	0.00854845036197426	0.711493433363479	Positive	0.0364592930272649	0.0512563881436922	383.127846571797	0.998592031638999	PC11	window_link14_pos890	3.11391045215693e-06	0.916622357607039	3.11391045215693e-06	0.998592031638999
partial	R!variance	1	0.127669789912373	0.00735903530577984	17.3487127874085	Positive	0.765311248180071	0.0406824138012932	383.127846571797	0.998592031638999	PC11	window_link14_pos890	3.11391045215693e-06	0.916622357607039	3.11391045215693e-06	0.998592031638999
full	MeCaYear!MeCaYear.var	0.0905897748293442	0.0115655793558232	0.00420903308250702	2.74779958463392	Positive	0.0693293751587505	0.0239545382911984	383.127848128752	0.998592031638999	PC11	window_link14_pos890	3.11391045215693e-06	0.916622357607039	3.11391045215693e-06	0.998592031638999
full	BirthYear!BirthYear.var	1.01192894248423e-07	1.29192775992689e-08	7.44682179893694e-10	17.3487132471912	Boundary	7.74440618929119e-08	4.11677659854154e-09	383.127848128752	0.998592031638999	PC11	window_link14_pos890	3.11391045215693e-06	0.916622357607039	3.11391045215693e-06	0.998592031638999
full	giv(ID).giv	0.168427796987431	0.0215031448687697	0.00936194933011928	2.29686618785574	Positive	0.128899690351378	0.0543373465999571	383.127848128752	0.998592031638999	PC11	window_link14_pos890	3.11391045215693e-06	0.916622357607039	3.11391045215693e-06	0.998592031638999
full	giv(ID2).giv	4.29935216304562e-08	5.48897474510857e-09	3.16390885416085e-10	17.3487132471912	Boundary	3.29034264201331e-08	1.74908253244184e-09	383.127848128752	0.998592031638999	PC11	window_link14_pos890	3.11391045215693e-06	0.916622357607039	3.11391045215693e-06	0.998592031638999
full	ide(ID)!id	0.0476401706705552	0.00608221154598553	0.00854843396091932	0.711500091571326	Positive	0.0364595592744088	0.0512562937806395	383.127848128752	0.998592031638999	PC11	window_link14_pos890	3.11391045215693e-06	0.916622357607039	3.11391045215693e-06	0.998592031638999
full	R!variance	1	0.127669810170196	0.00735903627843216	17.3487132471912	Positive	0.765311264867975	0.0406824671743756	383.127848128752	0.998592031638999	PC11	window_link14_pos890	3.11391045215693e-06	0.916622357607039	3.11391045215693e-06	0.998592031638999
partial	MeCaYear!MeCaYear.var	0.0905943864761349	0.0115663773202834	0.00420917344406772	2.74789753237293	Positive	0.0693348004440563	0.0239553592086283	383.128915975205	1	PC11	window_link14_pos90	0	0.916622357607039	0	1
partial	BirthYear!BirthYear.var	1.43173086699185e-07	1.82792114090717e-08	1.05363391401215e-09	17.3487310592215	Boundary	1.09574972372738e-07	5.82461901575095e-09	383.128915975205	1	PC11	window_link14_pos90	0	0.916622357607039	0	1
partial	giv(ID).giv	0.168408985515903	0.021501132094053	0.0093612284603108	2.29682804828579	Positive	0.128888818147768	0.0543339138013242	383.128915975205	1	PC11	window_link14_pos90	0	0.916622357607039	0	1
partial	ide(ID)!id	0.0476186413265799	0.00607957285750316	0.00854856032707282	0.711180903555126	Positive	0.0364440791777452	0.051257527279438	383.128915975205	1	PC11	window_link14_pos90	0	0.916622357607039	0	1
partial	R!variance	1	0.127672119324195	0.00735916182505653	17.3487310592215	Positive	0.765332192655458	0.040682359723017	383.128915975205	1	PC11	window_link14_pos90	0	0.916622357607039	0	1
full	MeCaYear!MeCaYear.var	0.0905943491063271	0.0115663742207084	0.00420918364886763	2.74789013395033	Positive	0.0693347683660091	0.023955412625625	383.128908993292	1	PC11	window_link14_pos90	0	0.916622357607039	0	1
full	BirthYear!BirthYear.var	1.84290823575385e-07	2.35288034181216e-08	1.35622614878178e-09	17.3487315808326	Boundary	1.41043693018684e-07	7.4973943836902e-09	383.128908993292	1	PC11	window_link14_pos90	0	0.916622357607039	0	1
full	giv(ID).giv	0.16840860489389	0.0215010866064506	0.00936128635382141	2.2968089847688	Positive	0.128888520380628	0.0543342181405394	383.128908993292	1	PC11	window_link14_pos90	0	0.916622357607039	0	1
full	giv(ID2).giv	1.01192894248423e-07	1.2919513136301e-08	7.44694969548947e-10	17.3487315808326	Boundary	7.74461757517109e-08	4.11677056018551e-09	383.128908993292	1	PC11	window_link14_pos90	0	0.916622357607039	0	1
full	ide(ID)!id	0.0476189825460213	0.00607961730030463	0.00854854484274485	0.711187390619399	Positive	0.0364443384959739	0.0512574359889637	383.128908993292	1	PC11	window_link14_pos90	0	0.916622357607039	0	1
full	R!variance	1	0.127672137774657	0.00735916266729916	17.3487315808326	Positive	0.76533215426752	0.0406824075026361	383.128908993292	1	PC11	window_link14_pos90	0	0.916622357607039	0	1
partial	MeCaYear!MeCaYear.var	0.0905876928256052	0.0115651492223922	0.00420887671715051	2.74779947230719	Positive	0.06932619135177	0.0239535301948671	383.132590705358	1	PC11	window_link14_pos900	0	0.916622357607039	0	1
partial	BirthYear!BirthYear.var	1.4348796624635e-07	1.83188211278471e-08	1.05591014785772e-09	17.3488446578652	Boundary	1.09810437758043e-07	5.83757033956368e-09	383.132590705358	1	PC11	window_link14_pos900	0	0.916622357607039	0	1
partial	giv(ID).giv	0.168561899061267	0.0215199598868947	0.009365788948522	2.29771992569732	Positive	0.128999360778908	0.0543570057973849	383.132590705358	1	PC11	window_link14_pos900	0	0.916622357607039	0	1
partial	ide(ID)!id	0.0475381275996545	0.00606909749320523	0.0085491953387078	0.709902774794073	Positive	0.0363806299474157	0.0512608489878216	383.132590705358	1	PC11	window_link14_pos900	0	0.916622357607039	0	1
partial	R!variance	1	0.127667996188586	0.00735887597741023	17.3488446578652	Positive	0.765293708111468	0.0406833443408162	383.132590705358	1	PC11	window_link14_pos900	0	0.916622357607039	0	1
full	MeCaYear!MeCaYear.var	0.090587682227918	0.0115651496384496	0.00420888772291687	2.74779238597381	Positive	0.0693261830637531	0.0239535886504541	383.132586568921	1	PC11	window_link14_pos900	0	0.916622357607039	0	1
full	BirthYear!BirthYear.var	1.01192894248423e-07	1.29190960133667e-08	7.44666058245539e-10	17.3488449893964	Boundary	7.74422850754333e-08	4.11687096328384e-09	383.132586568921	1	PC11	window_link14_pos900	0	0.916622357607039	0	1
full	giv(ID).giv	0.168561494195038	0.0215199114901902	0.00936584828793049	2.29770020062382	Positive	0.128999050606723	0.0543573202249351	383.132586568921	1	PC11	window_link14_pos900	0	0.916622357607039	0	1
full	giv(ID2).giv	1.01192894248423e-07	1.29190960133667e-08	7.44666058245539e-10	17.3488449893964	Boundary	7.74422850754333e-08	4.11687096328384e-09	383.132586568921	1	PC11	window_link14_pos900	0	0.916622357607039	0	1
full	ide(ID)!id	0.0475384875146132	0.00606914437118287	0.00854917953894498	0.709909570097979	Positive	0.0363809052948297	0.0512607580050439	383.132586568921	1	PC11	window_link14_pos900	0	0.916622357607039	0	1
full	R!variance	1	0.127668015717101	0.00735887696242213	17.3488449893964	Positive	0.765293706150124	0.0406833996977806	383.132586568921	1	PC11	window_link14_pos900	0	0.916622357607039	0	1
partial	MeCaYear!MeCaYear.var	0.0905864618208317	0.0115650217913187	0.0042088542500897	2.74778386328588	Positive	0.0693250506818257	0.0239532884350132	383.127160176276	1	PC11	window_link14_pos910	0	0.916622357607039	0	1
partial	BirthYear!BirthYear.var	1.43677799688266e-07	1.83431039354426e-08	1.05731753535368e-09	17.3487181684797	Boundary	1.0995540111659e-07	5.84530455265104e-09	383.127160176276	1	PC11	window_link14_pos910	0	0.916622357607039	0	1
partial	giv(ID).giv	0.168495789993247	0.0215115751719231	0.00936545249115411	2.29690719078884	Positive	0.128948398537296	0.0543559917567462	383.127160176276	1	PC11	window_link14_pos910	0	0.916622357607039	0	1
partial	ide(ID)!id	0.0476092106432171	0.00607818814742214	0.00855003487109402	0.710896299145083	Positive	0.0364349249812927	0.0512654418132005	383.127160176276	1	PC11	window_link14_pos910	0	0.916622357607039	0	1
partial	R!variance	1	0.127668324370509	0.00735894854770687	17.3487181684797	Positive	0.765291515844185	0.0406834219714768	383.127160176276	1	PC11	window_link14_pos910	0	0.916622357607039	0	1
full	MeCaYear!MeCaYear.var	0.0905864493792785	0.0115650222938905	0.00420886515667484	2.74777686226168	Positive	0.0693250436423487	0.0239533466619573	383.127159406793	1	PC11	window_link14_pos910	0	0.916622357607039	0	1
full	BirthYear!BirthYear.var	1.01192894248423e-07	1.29191295826859e-08	7.44673422046284e-10	17.3487185123185	Boundary	7.74420662045754e-08	4.11687927678097e-09	383.127159406793	1	PC11	window_link14_pos910	0	0.916622357607039	0	1
full	giv(ID).giv	0.168495277693561	0.0215115136567772	0.00936551764961974	2.29688464231879	Positive	0.12894801109522	0.0543563390794513	383.127159406793	1	PC11	window_link14_pos910	0	0.916622357607039	0	1
full	giv(ID2).giv	1.01192894248423e-07	1.29191295826859e-08	7.44673422046284e-10	17.3487185123185	Boundary	7.74420662045754e-08	4.11687927678097e-09	383.127159406793	1	PC11	window_link14_pos910	0	0.916622357607039	0	1
full	ide(ID)!id	0.0476096298949935	0.00607824277154444	0.00855001734521858	0.710904145117737	Positive	0.0364352471355554	0.05126534219968	383.127159406793	1	PC11	window_link14_pos910	0	0.916622357607039	0	1
full	R!variance	1	0.127668347453035	0.00735894973236116	17.3487185123185	Positive	0.765291543242744	0.0406834818527302	383.127159406793	1	PC11	window_link14_pos910	0	0.916622357607039	0	1
partial	MeCaYear!MeCaYear.var	0.0905930681879497	0.0115658872621287	0.00420907734265709	2.74784384333205	Positive	0.0693301828818451	0.0239543810875189	383.122518164068	0.998240460707282	PC11	window_link14_pos920	4.8631595745971e-06	0.916622357607039	4.8631595745971e-06	0.998240460707282
partial	BirthYear!BirthYear.var	1.43627772631215e-07	1.8336752018564e-08	1.05695426126015e-09	17.3486712629381	Boundary	1.09917236965364e-07	5.84321558220329e-09	383.122518164068	0.998240460707282	PC11	window_link14_pos920	4.8631595745971e-06	0.916622357607039	4.8631595745971e-06	0.998240460707282
partial	giv(ID).giv	0.168379759822851	0.0214968027718752	0.00936237325994828	2.29608478267336	Positive	0.128859743638445	0.0543397220947801	383.122518164068	0.998240460707282	PC11	window_link14_pos920	4.8631595745971e-06	0.916622357607039	4.8631595745971e-06	0.998240460707282
partial	ide(ID)!id	0.0477171944950088	0.00609198587743329	0.0085490890347184	0.712588891365307	Positive	0.0365176043500818	0.0512593857404928	383.122518164068	0.998240460707282	PC11	window_link14_pos920	4.8631595745971e-06	0.916622357607039	4.8631595745971e-06	0.998240460707282
partial	R!variance	1	0.127668567733388	0.0073589824718234	17.3486712629382	Positive	0.765292359212391	0.0406830480982711	383.122518164068	0.998240460707282	PC11	window_link14_pos920	4.8631595745971e-06	0.916622357607039	4.8631595745971e-06	0.998240460707282
full	MeCaYear!MeCaYear.var	0.0905930402100429	0.0115658865074894	0.00420908484864634	2.74783876386076	Positive	0.0693301709703969	0.0239544214274696	383.122520595648	0.998240460707282	PC11	window_link14_pos920	4.8631595745971e-06	0.916622357607039	4.8631595745971e-06	0.998240460707282
full	BirthYear!BirthYear.var	1.01192894248423e-07	1.29191550203864e-08	7.44676931919165e-10	17.3486709022816	Boundary	7.7442159386265e-08	4.11684119993306e-09	383.122520595648	0.998240460707282	PC11	window_link14_pos920	4.8631595745971e-06	0.916622357607039	4.8631595745971e-06	0.998240460707282
full	giv(ID).giv	0.168379027109909	0.02149671446371	0.00936243767929906	2.29605955201609	Positive	0.128859200555507	0.0543400698693955	383.122520595648	0.998240460707282	PC11	window_link14_pos920	4.8631595745971e-06	0.916622357607039	4.8631595745971e-06	0.998240460707282
full	giv(ID2).giv	3.22567826969965e-07	4.11817824973327e-08	2.37377161220556e-09	17.3486709022816	Boundary	2.4685872713319e-07	1.3123060959031e-08	383.122520595648	0.998240460707282	PC11	window_link14_pos920	4.8631595745971e-06	0.916622357607039	4.8631595745971e-06	0.998240460707282
full	ide(ID)!id	0.0477174960062627	0.00609202585486067	0.0085490719313037	0.712594993212516	Positive	0.0365178400981257	0.051259290487123	383.122520595648	0.998240460707282	PC11	window_link14_pos920	4.8631595745971e-06	0.916622357607039	4.8631595745971e-06	0.998240460707282
full	R!variance	1	0.127668598831362	0.00735898441733491	17.3486709022816	Positive	0.765292464075083	0.0406831055728719	383.122520595648	0.998240460707282	PC11	window_link14_pos920	4.8631595745971e-06	0.916622357607039	4.8631595745971e-06	0.998240460707282
partial	MeCaYear!MeCaYear.var	0.0905782615722786	0.0115643336043588	0.00420875359289436	2.74768606645988	Positive	0.0693223124618549	0.0239532520255675	383.119293298375	0.700070537023602	PC11	window_link14_pos930	0.148398493648756	0.916622357607039	0.148398493648756	0.700070537023602
partial	BirthYear!BirthYear.var	1.4322812152563e-07	1.82862615168025e-08	1.0540482034717e-09	17.3486008102602	Boundary	1.09616859734069e-07	5.82674767445066e-09	383.119293298375	0.700070537023602	PC11	window_link14_pos930	0.148398493648756	0.916622357607039	0.148398493648756	0.700070537023602
partial	giv(ID).giv	0.168265484919831	0.0214828389056615	0.00935962470179212	2.29526712770311	Positive	0.128778719305075	0.0543269423333379	383.119293298375	0.700070537023602	PC11	window_link14_pos930	0.148398493648756	0.916622357607039	0.148398493648756	0.700070537023602
partial	ide(ID)!id	0.0477810389002602	0.00610031440451671	0.00854889433449231	0.713579343226142	Positive	0.0365682896856303	0.051258926750085	383.119293298375	0.700070537023602	PC11	window_link14_pos930	0.148398493648756	0.916622357607039	0.148398493648756	0.700070537023602
partial	R!variance	1	0.127672284758201	0.00735922661167546	17.3486008102602	Positive	0.76533056893058	0.0406815897072838	383.119293298375	0.700070537023602	PC11	window_link14_pos930	0.148398493648756	0.916622357607039	0.148398493648756	0.700070537023602
full	MeCaYear!MeCaYear.var	0.0908976730321097	0.0116077912414283	0.0042196837873646	2.75086755936228	Positive	0.0695782552636528	0.0240073539443338	383.193492545199	0.700070537023602	PC11	window_link14_pos930	0.148398493648756	0.916622357607039	0.148398493648756	0.700070537023602
full	BirthYear!BirthYear.var	1.12366521617603e-07	1.43494006166892e-08	8.27224028974238e-10	17.346450434331	Boundary	8.60117345516261e-08	4.57393929181958e-09	383.193492545199	0.700070537023602	PC11	window_link14_pos930	0.148398493648756	0.916622357607039	0.148398493648756	0.700070537023602
full	giv(ID).giv	0.163689101506673	0.020903383501525	0.00939873628353509	2.22406320072455	Positive	0.125296959851613	0.0546711997563127	383.193492545199	0.700070537023602	PC11	window_link14_pos930	0.148398493648756	0.916622357607039	0.148398493648756	0.700070537023602
full	giv(ID2).giv	0.00910736679014069	0.00116302660929203	0.00344931883698588	0.337175733603193	Positive	0.00697129717589445	0.0206584555868725	383.193492545199	0.700070537023602	PC11	window_link14_pos930	0.148398493648756	0.916622357607039	0.148398493648756	0.700070537023602
full	ide(ID)!id	0.0427149496924711	0.00545477350936325	0.00874351559443412	0.623865017503441	Positive	0.0326964549711516	0.0524370326143801	383.193492545199	0.700070537023602	PC11	window_link14_pos930	0.148398493648756	0.916622357607039	0.148398493648756	0.700070537023602
full	R!variance	1	0.127701742566367	0.00736183711185244	17.346450434331	Positive	0.765456946725954	0.0407055342282932	383.193492545199	0.700070537023602	PC11	window_link14_pos930	0.148398493648756	0.916622357607039	0.148398493648756	0.700070537023602
partial	MeCaYear!MeCaYear.var	0.0905480680386987	0.0115609129017861	0.00420799458527596	2.7473687685432	Positive	0.0693024735077309	0.023949670637407	383.106726829605	0.173386019435508	PC11	window_link14_pos940	1.85342113829142	0.916622357607039	1.85342113829142	0.173386019435508
partial	BirthYear!BirthYear.var	1.42489287062475e-07	1.81926160640207e-08	1.04866745010334e-09	17.348317679001	Boundary	1.09056551461289e-07	5.79653269552203e-09	383.106726829605	0.173386019435508	PC11	window_link14_pos940	1.85342113829142	0.916622357607039	1.85342113829142	0.173386019435508
partial	giv(ID).giv	0.168083023295002	0.0214603495654033	0.00935807521348996	2.29324397120335	Positive	0.128645144190407	0.0543219139389888	383.106726829605	0.173386019435508	PC11	window_link14_pos940	1.85342113829142	0.916622357607039	1.85342113829142	0.173386019435508
partial	ide(ID)!id	0.0479320597454268	0.00611982541342856	0.00855071846999191	0.715708912052901	Positive	0.0366856010584205	0.0512698839392494	383.106726829605	0.173386019435508	PC11	window_link14_pos940	1.85342113829142	0.916622357607039	1.85342113829142	0.173386019435508
partial	R!variance	1	0.127677079723503	0.0073596231107785	17.348317679001	Positive	0.76536667218689	0.0406804807225999	383.106726829605	0.173386019435508	PC11	window_link14_pos940	1.85342113829142	0.916622357607039	1.85342113829142	0.173386019435508
full	MeCaYear!MeCaYear.var	0.0948417162723856	0.0120872623332914	0.00433597033035543	2.78767182715029	Positive	0.0724074179204517	0.0245798287416835	384.033437398751	0.173386019435508	PC11	window_link14_pos940	1.85342113829142	0.916622357607039	1.85342113829142	0.173386019435508
full	BirthYear!BirthYear.var	2.8280224881792e-07	3.60422091064818e-08	2.07574501717132e-09	17.3635050588235	Boundary	2.15906896498929e-07	1.15441652097613e-08	384.033437398751	0.173386019435508	PC11	window_link14_pos940	1.85342113829142	0.916622357607039	1.85342113829142	0.173386019435508
full	giv(ID).giv	0.145633702041077	0.0185605325412212	0.00915652579788067	2.02702782156931	Positive	0.111184832386475	0.0535545006085934	384.033437398751	0.173386019435508	PC11	window_link14_pos940	1.85342113829142	0.916622357607039	1.85342113829142	0.173386019435508
full	giv(ID2).giv	0.0314450218421865	0.00400756379177052	0.00442668746745031	0.90531889166298	Positive	0.0240068708953537	0.0263436716244482	384.033437398751	0.173386019435508	PC11	window_link14_pos940	1.85342113829142	0.916622357607039	1.85342113829142	0.173386019435508
full	ide(ID)!id	0.0379135315459807	0.00483195391004557	0.00871435940944124	0.554481825113911	Positive	0.0289452893872752	0.0522465166685563	384.033437398751	0.173386019435508	PC11	window_link14_pos940	1.85342113829142	0.916622357607039	1.85342113829142	0.173386019435508
full	R!variance	1	0.127446684943751	0.00733991694142351	17.3635050588235	Positive	0.763455373503548	0.0408206273394733	384.033437398751	0.173386019435508	PC11	window_link14_pos940	1.85342113829142	0.916622357607039	1.85342113829142	0.173386019435508
partial	MeCaYear!MeCaYear.var	0.0905445934134854	0.0115603901596442	0.00420783036148624	2.74735176243203	Positive	0.0692988341700952	0.0239486723382776	383.114043103166	0.407221449484414	PC11	window_link14_pos950	0.686898130990131	0.916622357607039	0.686898130990131	0.407221449484414
partial	BirthYear!BirthYear.var	1.41591684838895e-07	1.80778891194979e-08	1.04205013724911e-09	17.3483870624704	Boundary	1.08368024170216e-07	5.76022956427581e-09	383.114043103166	0.407221449484414	PC11	window_link14_pos950	0.686898130990131	0.916622357607039	0.686898130990131	0.407221449484414
partial	giv(ID).giv	0.168275900263908	0.0214848285046959	0.0093618126849431	2.29494321535087	Positive	0.128790944523422	0.0543398855264459	383.114043103166	0.407221449484414	PC11	window_link14_pos950	0.686898130990131	0.916622357607039	0.686898130990131	0.407221449484414
partial	ide(ID)!id	0.0477611347970979	0.00609796048451391	0.00855060470713304	0.713161313541591	Positive	0.0365542638748732	0.0512693858172753	383.114043103166	0.407221449484414	PC11	window_link14_pos950	0.686898130990131	0.916622357607039	0.686898130990131	0.407221449484414
partial	R!variance	1	0.127676205986723	0.00735954331241108	17.3483870624704	Positive	0.765355849063585	0.0406819762815159	383.114043103166	0.407221449484414	PC11	window_link14_pos950	0.686898130990131	0.916622357607039	0.686898130990131	0.407221449484414
full	MeCaYear!MeCaYear.var	0.0937441863665019	0.0119567212938782	0.00430907823191027	2.77477470827389	Positive	0.0716610779150144	0.0244609755532347	383.457492168661	0.407221449484414	PC11	window_link14_pos950	0.686898130990131	0.916622357607039	0.686898130990131	0.407221449484414
full	BirthYear!BirthYear.var	3.86003448608905e-07	4.9233300030451e-08	2.83624960859731e-09	17.3585920933101	Boundary	2.95073478989748e-07	1.57063310435493e-08	383.457492168661	0.407221449484414	PC11	window_link14_pos950	0.686898130990131	0.916622357607039	0.686898130990131	0.407221449484414
full	giv(ID).giv	0.150899146906066	0.0192466233157743	0.00934600290329446	2.05934274950737	Positive	0.1153521721493	0.0546271836388419	383.457492168661	0.407221449484414	PC11	window_link14_pos950	0.686898130990131	0.916622357607039	0.686898130990131	0.407221449484414
full	giv(ID2).giv	0.0171686344725418	0.00218979528588671	0.00340731413879704	0.642674903658815	Positive	0.0131242576240531	0.0203617244494745	383.457492168661	0.407221449484414	PC11	window_link14_pos950	0.686898130990131	0.916622357607039	0.686898130990131	0.407221449484414
full	ide(ID)!id	0.046348074394551	0.00591152400509396	0.00863950582585219	0.684243303292275	Positive	0.0354299621036088	0.051798534205478	383.457492168661	0.407221449484414	PC11	window_link14_pos950	0.686898130990131	0.916622357607039	0.686898130990131	0.407221449484414
full	R!variance	1	0.127546269878883	0.00734773126721717	17.3585920933101	Positive	0.764432235134545	0.0406896132668047	383.457492168661	0.407221449484414	PC11	window_link14_pos950	0.686898130990131	0.916622357607039	0.686898130990131	0.407221449484414
partial	MeCaYear!MeCaYear.var	0.0905528482298679	0.0115613702552274	0.0042080495240943	2.74744158523556	Positive	0.0693049255308204	0.0239498600558739	383.120982068017	0.822180344259395	PC11	window_link14_pos960	0.0505087613194064	0.916622357607039	0.0505087613194064	0.822180344259395
partial	BirthYear!BirthYear.var	1.42574948496768e-07	1.82033122194759e-08	1.04927555416477e-09	17.3484573687279	Boundary	1.09120214121215e-07	5.80028062164158e-09	383.120982068017	0.822180344259395	PC11	window_link14_pos960	0.0505087613194064	0.916622357607039	0.0505087613194064	0.822180344259395
partial	giv(ID).giv	0.168375180491786	0.0214973669134594	0.00936368413167471	2.29582358942885	Positive	0.128866508048421	0.0543494282636412	383.120982068017	0.822180344259395	PC11	window_link14_pos960	0.0505087613194064	0.916622357607039	0.0505087613194064	0.822180344259395
partial	ide(ID)!id	0.0476578691082513	0.00608473704700011	0.00855092569618147	0.71158810907658	Positive	0.0364751096632597	0.0512717609977029	383.120982068017	0.822180344259395	PC11	window_link14_pos960	0.0505087613194064	0.916622357607039	0.0505087613194064	0.822180344259395
partial	R!variance	1	0.127675390462362	0.00735946647870304	17.3484573687279	Positive	0.765353347637285	0.0406823266134519	383.120982068017	0.822180344259395	PC11	window_link14_pos960	0.0505087613194064	0.916622357607039	0.0505087613194064	0.822180344259395
full	MeCaYear!MeCaYear.var	0.0913940542799095	0.0116624956469615	0.0042371547730483	2.75243560163162	Positive	0.0699009155600848	0.0240983398842871	383.146236448677	0.822180344259395	PC11	window_link14_pos960	0.0505087613194064	0.916622357607039	0.0505087613194064	0.822180344259395
full	BirthYear!BirthYear.var	2.32297963859245e-07	2.96427816191321e-08	1.7085443795068e-09	17.3497287952736	Boundary	1.77668454304189e-07	9.45078598126395e-09	383.146236448677	0.822180344259395	PC11	window_link14_pos960	0.0505087613194064	0.916622357607039	0.0505087613194064	0.822180344259395
full	giv(ID).giv	0.163608181252436	0.0208775036483228	0.00949984309088138	2.19766826131713	Positive	0.12513244710252	0.0553023209643442	383.146236448677	0.822180344259395	PC11	window_link14_pos960	0.0505087613194064	0.916622357607039	0.0505087613194064	0.822180344259395
full	giv(ID2).giv	0.00455043067226206	0.00058066554028255	0.00260989085479985	0.222486522459224	Positive	0.0034803059421091	0.0156376221972865	383.146236448677	0.822180344259395	PC11	window_link14_pos960	0.0505087613194064	0.916622357607039	0.0505087613194064	0.822180344259395
full	ide(ID)!id	0.0479271759372236	0.00611582980034072	0.00855926364372021	0.714527563925174	Positive	0.0366561425096735	0.0513124897059948	383.146236448677	0.822180344259395	PC11	window_link14_pos960	0.0505087613194064	0.916622357607039	0.0505087613194064	0.822180344259395
full	R!variance	1	0.127606721671884	0.00735496924347583	17.3497287952736	Positive	0.764830011217159	0.0406838950469252	383.146236448677	0.822180344259395	PC11	window_link14_pos960	0.0505087613194064	0.916622357607039	0.0505087613194064	0.822180344259395
partial	MeCaYear!MeCaYear.var	0.0905587139956474	0.0115622216670569	0.00420829634226346	2.74748276421001	Positive	0.0693104713354664	0.0239512122792747	383.109618885657	0.18456570979811	PC11	window_link14_pos970	1.76047154814819	0.916622357607039	1.76047154814819	0.18456570979811
partial	BirthYear!BirthYear.var	1.42866416408702e-07	1.82406872007355e-08	1.05144130202389e-09	17.348269623444	Boundary	1.0934495668492e-07	5.81195259988173e-09	383.109618885657	0.18456570979811	PC11	window_link14_pos970	1.76047154814819	0.916622357607039	1.76047154814819	0.18456570979811
partial	giv(ID).giv	0.168069291404906	0.0214585026322492	0.0093564956842129	2.29343371241606	Positive	0.128634355439851	0.0543126545487682	383.109618885657	0.18456570979811	PC11	window_link14_pos970	1.76047154814819	0.916622357607039	1.76047154814819	0.18456570979811
partial	ide(ID)!id	0.0479379773237563	0.0061205542308635	0.00854949329657264	0.71589672259491	Positive	0.036690050648667	0.0512626132705815	383.109618885657	0.18456570979811	PC11	window_link14_pos970	1.76047154814819	0.916622357607039	1.76047154814819	0.18456570979811
partial	R!variance	1	0.127676522301461	0.00735961136601901	17.348269623444	Positive	0.765365013231059	0.0406810273959368	383.109618885657	0.18456570979811	PC11	window_link14_pos970	1.76047154814819	0.916622357607039	1.76047154814819	0.18456570979811
full	MeCaYear!MeCaYear.var	0.0940789843295306	0.0119913886810497	0.0043122279895686	2.78078726589994	Positive	0.0717158879241703	0.02442582941907	383.989854659731	0.18456570979811	PC11	window_link14_pos970	1.76047154814819	0.916622357607039	1.76047154814819	0.18456570979811
full	BirthYear!BirthYear.var	1.88442363579391e-07	2.40190265845255e-08	1.38249281612071e-09	17.3737080615892	Boundary	1.43648568518648e-07	7.70981265120604e-09	383.989854659731	0.18456570979811	PC11	window_link14_pos970	1.76047154814819	0.916622357607039	1.76047154814819	0.18456570979811
full	giv(ID).giv	0.15100192382392	0.0192468357631972	0.00912871608022109	2.10838365374281	Positive	0.115107928964866	0.0532148484070608	383.989854659731	0.18456570979811	PC11	window_link14_pos970	1.76047154814819	0.916622357607039	1.76047154814819	0.18456570979811
full	giv(ID2).giv	0.0320755829084961	0.00408838152928781	0.00435973460108017	0.937759268253363	Positive	0.0244510389367169	0.0258536319740912	383.989854659731	0.18456570979811	PC11	window_link14_pos970	1.76047154814819	0.916622357607039	1.76047154814819	0.18456570979811
full	ide(ID)!id	0.0346723593971692	0.00441936890564405	0.00863588121769066	0.511744985166186	Positive	0.0264305472504281	0.0517016130552063	383.989854659731	0.18456570979811	PC11	window_link14_pos970	1.76047154814819	0.916622357607039	1.76047154814819	0.18456570979811
full	R!variance	1	0.127460864575742	0.0073364226061528	17.3737080615892	Positive	0.76229445327525	0.0409133726873357	383.989854659731	0.18456570979811	PC11	window_link14_pos970	1.76047154814819	0.916622357607039	1.76047154814819	0.18456570979811
partial	MeCaYear!MeCaYear.var	0.0905636728706169	0.0115627319748213	0.00420841234872394	2.74752828779416	Positive	0.0693132342182376	0.0239516620407185	383.109273203825	0.319555667934915	PC11	window_link14_pos980	0.990764204555034	0.916622357607039	0.990764204555034	0.319555667934915
partial	BirthYear!BirthYear.var	1.42440751498085e-07	1.8186146604472e-08	1.04829573009596e-09	17.3482978918623	Boundary	1.09017543766291e-07	5.79463239203305e-09	383.109273203825	0.319555667934915	PC11	window_link14_pos980	0.990764204555034	0.916622357607039	0.990764204555034	0.319555667934915
partial	giv(ID).giv	0.168053398978383	0.0214562456253383	0.009354292666849	2.293732555683	Positive	0.128620276048221	0.0542994859567485	383.109273203825	0.319555667934915	PC11	window_link14_pos980	0.990764204555034	0.916622357607039	0.990764204555034	0.319555667934915
partial	ide(ID)!id	0.0479683734707455	0.00612437004959756	0.00854783597052032	0.716481934225132	Positive	0.0367127679350603	0.0512523110930835	383.109273203825	0.319555667934915	PC11	window_link14_pos980	0.990764204555034	0.916622357607039	0.990764204555034	0.319555667934915
partial	R!variance	1	0.127675166082766	0.00735952119790696	17.3482978918623	Positive	0.765353612780937	0.0406810012660663	383.109273203825	0.319555667934915	PC11	window_link14_pos980	0.990764204555034	0.916622357607039	0.990764204555034	0.319555667934915
full	MeCaYear!MeCaYear.var	0.0926579974362604	0.0118254966334017	0.00427409775758455	2.766781974609	Positive	0.0708715697711201	0.0242826205308894	383.604655306102	0.319555667934915	PC11	window_link14_pos980	0.990764204555034	0.916622357607039	0.990764204555034	0.319555667934915
full	BirthYear!BirthYear.var	2.86469595501366e-07	3.65607430648791e-08	2.10600509682258e-09	17.3602348446544	Boundary	2.1911276399909e-07	1.16664410560407e-08	383.604655306102	0.319555667934915	PC11	window_link14_pos980	0.990764204555034	0.916622357607039	0.990764204555034	0.319555667934915
full	giv(ID).giv	0.158113041105113	0.0201792105055112	0.0093612625998881	2.15560778155635	Positive	0.120936343698917	0.0545470730053917	383.604655306102	0.319555667934915	PC11	window_link14_pos980	0.990764204555034	0.916622357607039	0.990764204555034	0.319555667934915
full	giv(ID2).giv	0.0164543102446977	0.00209998484520963	0.00302739198964764	0.69366136013792	Positive	0.0125854521877072	0.018080475818484	383.604655306102	0.319555667934915	PC11	window_link14_pos980	0.990764204555034	0.916622357607039	0.990764204555034	0.319555667934915
full	ide(ID)!id	0.0401815201876187	0.00512817506152682	0.00866793609005455	0.591625850519457	Positive	0.0307337465764404	0.0519831855456428	383.604655306102	0.319555667934915	PC11	window_link14_pos980	0.990764204555034	0.916622357607039	0.990764204555034	0.319555667934915
full	R!variance	1	0.127625212724206	0.00735158330899567	17.3602348446544	Positive	0.764872668653051	0.0407248840339325	383.604655306102	0.319555667934915	PC11	window_link14_pos980	0.990764204555034	0.916622357607039	0.990764204555034	0.319555667934915
partial	MeCaYear!MeCaYear.var	0.0905588771828357	0.0115620832936973	0.00420826285025435	2.74747174906113	Positive	0.0693092658463062	0.0239508716524197	383.107136001969	0.289941458511743	PC11	window_link14_pos990	1.11989316931727	0.916622357607039	1.11989316931727	0.289941458511743
partial	BirthYear!BirthYear.var	1.42696181311963e-07	1.82187013062277e-08	1.05016579568876e-09	17.3484047766751	Boundary	1.09212568369588e-07	5.80490785545515e-09	383.107136001969	0.289941458511743	PC11	window_link14_pos990	1.11989316931727	0.916622357607039	1.11989316931727	0.289941458511743
partial	giv(ID).giv	0.168042235269261	0.0214547527695113	0.00935472775704068	2.29346629070672	Positive	0.128611178936882	0.0543023675232224	383.107136001969	0.289941458511743	PC11	window_link14_pos990	1.11989316931727	0.916622357607039	1.11989316931727	0.289941458511743
partial	ide(ID)!id	0.047989949895658	0.00612710553857358	0.00854838440731668	0.716755967750971	Positive	0.0367291236236695	0.0512555066657436	383.107136001969	0.289941458511743	PC11	window_link14_pos990	1.11989316931727	0.916622357607039	1.11989316931727	0.289941458511743
partial	R!variance	1	0.127674764234916	0.00735945269196018	17.3484047766751	Positive	0.765350322380575	0.0406801906125605	383.107136001969	0.289941458511743	PC11	window_link14_pos990	1.11989316931727	0.916622357607039	1.11989316931727	0.289941458511743
full	MeCaYear!MeCaYear.var	0.0928931713160404	0.0118594757128644	0.00428228322041578	2.76942815372984	Positive	0.0711233463425591	0.0243409178064132	383.667082586628	0.289941458511743	PC11	window_link14_pos990	1.11989316931727	0.916622357607039	1.11989316931727	0.289941458511743
full	BirthYear!BirthYear.var	2.41644622732427e-07	3.08502605071966e-08	1.77802778941467e-09	17.3508314610497	Boundary	1.85014398269851e-07	9.84319598440403e-09	383.667082586628	0.289941458511743	PC11	window_link14_pos990	1.11989316931727	0.916622357607039	1.11989316931727	0.289941458511743
full	giv(ID).giv	0.153645489436232	0.0196155963301203	0.00938161580892885	2.09085478766369	Positive	0.117638155790448	0.0548027774583311	383.667082586628	0.289941458511743	PC11	window_link14_pos990	1.11989316931727	0.916622357607039	1.11989316931727	0.289941458511743
full	giv(ID2).giv	0.0178715499847679	0.00228162318061585	0.00328336122891862	0.694904709393581	Positive	0.0136832925524798	0.019629491793582	383.667082586628	0.289941458511743	PC11	window_link14_pos990	1.11989316931727	0.916622357607039	1.11989316931727	0.289941458511743
full	ide(ID)!id	0.0416750468667683	0.00532056553939159	0.00866019148621311	0.614370426781191	Positive	0.0319083604333328	0.0519634084508073	383.667082586628	0.289941458511743	PC11	window_link14_pos990	1.11989316931727	0.916622357607039	1.11989316931727	0.289941458511743
full	R!variance	1	0.127667895765084	0.00735802754188938	17.3508314610497	Positive	0.765646659866782	0.040734181762875	383.667082586628	0.289941458511743	PC11	window_link14_pos990	1.11989316931727	0.916622357607039	1.11989316931727	0.289941458511743
partial	MeCaYear!MeCaYear.var	0.0905749074325224	0.0115637270143118	0.00420855297086321	2.74767291617098	Positive	0.0693188315861706	0.0239523149838581	383.131260891915	1	PC11	window_link15_pos0	0	0.916622357607039	0	1
partial	BirthYear!BirthYear.var	1.4298357800275e-07	1.82547585244306e-08	1.05222641868926e-09	17.3486981510789	Boundary	1.09428260476498e-07	5.8168889812502e-09	383.131260891915	1	PC11	window_link15_pos0	0	0.916622357607039	0	1
partial	giv(ID).giv	0.168482165331456	0.0215101712151851	0.00936236488884951	2.29751472737444	Positive	0.128942851557263	0.0543393351065391	383.131260891915	1	PC11	window_link15_pos0	0	0.916622357607039	0	1
partial	ide(ID)!id	0.0475849384833356	0.00607518411237737	0.00854815109317881	0.71070153605792	Positive	0.0364177279366475	0.0512550808106134	383.131260891915	1	PC11	window_link15_pos0	0	0.916622357607039	0	1
partial	R!variance	1	0.127670315566446	0.00735907181361078	17.3486981510789	Positive	0.765320479491658	0.0406822172343338	383.131260891915	1	PC11	window_link15_pos0	0	0.916622357607039	0	1
full	MeCaYear!MeCaYear.var	0.090574883768081	0.0115637253384881	0.00420856484915376	2.74766476292109	Positive	0.0693188099578144	0.0239523781619859	383.131252937032	1	PC11	window_link15_pos0	0	0.916622357607039	0	1
full	BirthYear!BirthYear.var	1.82432258773979e-07	2.329118675707e-08	1.34253220138843e-09	17.3486987745862	Boundary	1.39619136674893e-07	7.42175881520445e-09	383.131252937032	1	PC11	window_link15_pos0	0	0.916622357607039	0	1
full	giv(ID).giv	0.168481784176466	0.0215101250556798	0.00936242316538932	2.29749549616574	Positive	0.128942553308555	0.0543396434575546	383.131252937032	1	PC11	window_link15_pos0	0	0.916622357607039	0	1
full	giv(ID2).giv	1.01192894248423e-07	1.29193302449239e-08	7.44685835680612e-10	17.3486987745862	Boundary	7.74449904175269e-08	4.11675687168221e-09	383.131252937032	1	PC11	window_link15_pos0	0	0.916622357607039	0	1
full	ide(ID)!id	0.0475852689647054	0.0060752270118822	0.00854813652589309	0.71070776577793	Positive	0.0364179790128345	0.0512549962745785	383.131252937032	1	PC11	window_link15_pos0	0	0.916622357607039	0	1
full	R!variance	1	0.127670330420708	0.00735907240534547	17.3486987745862	Positive	0.765320440656669	0.0406822722312477	383.131252937032	1	PC11	window_link15_pos0	0	0.916622357607039	0	1
partial	MeCaYear!MeCaYear.var	0.0905729279741699	0.0115634817326496	0.0042084579119858	2.74767669642519	Positive	0.069317495556919	0.0239518970050245	383.132958009125	1	PC11	window_link15_pos10	0	0.916622357607039	0	1
partial	BirthYear!BirthYear.var	1.43067593875473e-07	1.82654966038524e-08	1.05284093553373e-09	17.3487712981001	Boundary	1.09492842117574e-07	5.8202202001313e-09	383.132958009125	1	PC11	window_link15_pos10	0	0.916622357607039	0	1
partial	giv(ID).giv	0.168514371292686	0.0215142967961422	0.0093628829891029	2.29782822461648	Positive	0.128967832272012	0.0543420613091217	383.132958009125	1	PC11	window_link15_pos10	0	0.916622357607039	0	1
partial	ide(ID)!id	0.0475513397865431	0.00607089846031605	0.00854815456137705	0.710199893640911	Positive	0.0363921080846504	0.0512552620186845	383.132958009125	1	PC11	window_link15_pos10	0	0.916622357607039	0	1
partial	R!variance	1	0.127670397670564	0.00735904551837312	17.3487712981001	Positive	0.765322454593577	0.0406816109956895	383.132958009125	1	PC11	window_link15_pos10	0	0.916622357607039	0	1
full	MeCaYear!MeCaYear.var	0.0905729282690979	0.0115634831021994	0.00420846928595751	2.74766959587504	Positive	0.0693174938432935	0.0239519576109469	383.132953949177	1	PC11	window_link15_pos10	0	0.916622357607039	0	1
full	BirthYear!BirthYear.var	1.01192894248423e-07	1.29193385381968e-08	7.44683176914579e-10	17.3487718518432	Boundary	7.7445192046897e-08	4.11669546993775e-09	383.132953949177	1	PC11	window_link15_pos10	0	0.916622357607039	0	1
full	giv(ID).giv	0.168514029548562	0.0215142556435725	0.0093629392739132	2.29781001608278	Positive	0.128967567119351	0.0543423597057836	383.132953949177	1	PC11	window_link15_pos10	0	0.916622357607039	0	1
full	giv(ID2).giv	1.01192894248423e-07	1.29193385381968e-08	7.44683176914579e-10	17.3487718518432	Boundary	7.7445192046897e-08	4.11669546993775e-09	383.132953949177	1	PC11	window_link15_pos10	0	0.916622357607039	0	1
full	ide(ID)!id	0.0475516584742243	0.00607093984655738	0.00854814040199137	0.71020591158553	Positive	0.0363923509653164	0.0512551807597486	383.132953949177	1	PC11	window_link15_pos10	0	0.916622357607039	0	1
full	R!variance	1	0.127670412375799	0.00735904613110899	17.3487718518432	Positive	0.765322433181655	0.0406816654520375	383.132953949177	1	PC11	window_link15_pos10	0	0.916622357607039	0	1
partial	MeCaYear!MeCaYear.var	0.0905726624782374	0.0115635108584812	0.00420855459022424	2.74762049786435	Positive	0.0693176559131612	0.023952397775035	383.129685220882	1	PC11	window_link15_pos100	0	0.916622357607039	0	1
partial	BirthYear!BirthYear.var	1.43413246623788e-07	1.83097260167514e-08	1.05539709322162e-09	17.3486606456917	Boundary	1.09757953568448e-07	5.83441766169676e-09	383.129685220882	1	PC11	window_link15_pos100	0	0.916622357607039	0	1
partial	giv(ID).giv	0.168445881077441	0.0215056698302697	0.009363174196088	2.29683538721889	Positive	0.128916091291022	0.0543448360872636	383.129685220882	1	PC11	window_link15_pos100	0	0.916622357607039	0	1
partial	ide(ID)!id	0.0476132423003458	0.00607883470887076	0.00854904905035185	0.711053904717107	Positive	0.0364396745814816	0.0512605620073219	383.129685220882	1	PC11	window_link15_pos100	0	0.916622357607039	0	1
partial	R!variance	1	0.127671093485407	0.00735913256318792	17.3486606456917	Positive	0.765326468456382	0.0406825575673774	383.129685220882	1	PC11	window_link15_pos100	0	0.916622357607039	0	1
full	MeCaYear!MeCaYear.var	0.090572664158277	0.0115635123606958	0.00420856617506273	2.74761329148481	Positive	0.06931765636096	0.0239524600145031	383.129683283374	1	PC11	window_link15_pos100	0	0.916622357607039	0	1
full	BirthYear!BirthYear.var	1.01192894248423e-07	1.29194089003651e-08	7.44691977923433e-10	17.3486613034166	Boundary	7.7445599451787e-08	4.11679149323285e-09	383.129683283374	1	PC11	window_link15_pos100	0	0.916622357607039	0	1
full	giv(ID).giv	0.168445512204384	0.0215056251307269	0.00936323082234367	2.29681672264317	Positive	0.128915807424247	0.054345137269319	383.129683283374	1	PC11	window_link15_pos100	0	0.916622357607039	0	1
full	giv(ID2).giv	1.01192894248423e-07	1.29194089003651e-08	7.44691977923433e-10	17.3486613034166	Boundary	7.7445599451787e-08	4.11679149323285e-09	383.129683283374	1	PC11	window_link15_pos100	0	0.916622357607039	0	1
full	ide(ID)!id	0.0476135663166751	0.00607887675333844	0.00854903411680479	0.711060064831093	Positive	0.036439922119233	0.0512604772627491	383.129683283374	1	PC11	window_link15_pos100	0	0.916622357607039	0	1
full	R!variance	1	0.127671107702964	0.00735913310370642	17.3486613034166	Positive	0.765326459204362	0.0406826143654549	383.129683283374	1	PC11	window_link15_pos100	0	0.916622357607039	0	1
partial	MeCaYear!MeCaYear.var	0.0905973756084963	0.0115672671446616	0.00420944427732747	2.74793212181574	Positive	0.0693398603471732	0.0239566868908994	383.114839882672	0.347168957685689	PC11	window_link15_pos1000	0.8837781530749	0.916622357607039	0.8837781530749	0.347168957685689
partial	BirthYear!BirthYear.var	1.43535695221519e-07	1.83263115545074e-08	1.05636564004738e-09	17.3484547960926	Boundary	1.09856880452077e-07	5.83929660805217e-09	383.114839882672	0.347168957685689	PC11	window_link15_pos1000	0.8837781530749	0.916622357607039	0.8837781530749	0.347168957685689
partial	giv(ID).giv	0.168188296801734	0.0214738997310298	0.00935866526764294	2.29454725827994	Positive	0.12872506442855	0.0543224946125927	383.114839882672	0.347168957685689	PC11	window_link15_pos1000	0.8837781530749	0.916622357607039	0.8837781530749	0.347168957685689
partial	ide(ID)!id	0.0477841014852632	0.00610096554602432	0.00854989034128779	0.713572373737063	Positive	0.0365721733278616	0.0512648641872695	383.114839882672	0.347168957685689	PC11	window_link15_pos1000	0.8837781530749	0.916622357607039	0.8837781530749	0.347168957685689
partial	R!variance	1	0.127677728708698	0.0073596023512973	17.3484547960926	Positive	0.765362792039535	0.0406818429314073	383.114839882672	0.347168957685689	PC11	window_link15_pos1000	0.8837781530749	0.916622357607039	0.8837781530749	0.347168957685689
full	MeCaYear!MeCaYear.var	0.0892963983113161	0.011383338523211	0.0041676902327244	2.73133027829896	Positive	0.0681692564923201	0.0237309333728763	383.556728959209	0.347168957685689	PC11	window_link15_pos1000	0.8837781530749	0.916622357607039	0.8837781530749	0.347168957685689
full	BirthYear!BirthYear.var	1.01192894248423e-07	1.28998816655219e-08	7.43085748974326e-10	17.3598830058678	Boundary	7.72510929183444e-08	4.13094424457341e-09	383.556728959209	0.347168957685689	PC11	window_link15_pos1000	0.8837781530749	0.916622357607039	0.8837781530749	0.347168957685689
full	giv(ID).giv	0.149956315075216	0.0191161517202888	0.00928277694941612	2.0593139126855	Positive	0.114477299178035	0.0542427597493154	383.556728959209	0.347168957685689	PC11	window_link15_pos1000	0.8837781530749	0.916622357607039	0.8837781530749	0.347168957685689
full	giv(ID2).giv	0.0233335209585766	0.00297451378815864	0.00370413916613208	0.803024307335806	Positive	0.0178129107687937	0.0220396107589397	383.556728959209	0.347168957685689	PC11	window_link15_pos1000	0.8837781530749	0.916622357607039	0.8837781530749	0.347168957685689
full	ide(ID)!id	0.0473355105565958	0.00603424271330854	0.00857736246770687	0.703507953176401	Positive	0.0361361333866764	0.0513887193758112	383.556728959209	0.347168957685689	PC11	window_link15_pos1000	0.8837781530749	0.916622357607039	0.8837781530749	0.347168957685689
full	R!variance	1	0.127478137287519	0.00734326016162845	17.3598830058678	Positive	0.763404322923082	0.0408224735072026	383.556728959209	0.347168957685689	PC11	window_link15_pos1000	0.8837781530749	0.916622357607039	0.8837781530749	0.347168957685689
partial	MeCaYear!MeCaYear.var	0.0905898354280578	0.0115659863100392	0.00420917954625729	2.74780065400713	Positive	0.0693318400313463	0.0239553037196751	383.117124735676	0.229412665758032	PC11	window_link15_pos1010	1.4444991486298	0.916622357607039	1.4444991486298	0.229412665758032
partial	BirthYear!BirthYear.var	1.4362919167871e-07	1.83377445916348e-08	1.05702024937653e-09	17.3485272419816	Boundary	1.09924872854064e-07	5.84312459032766e-09	383.117124735676	0.229412665758032	PC11	window_link15_pos1010	1.4444991486298	0.916622357607039	1.4444991486298	0.229412665758032
partial	giv(ID).giv	0.168242974828091	0.021480290083619	0.00936062794815394	2.29474883550469	Positive	0.128762735488603	0.0543329278581398	383.117124735676	0.229412665758032	PC11	window_link15_pos1010	1.4444991486298	0.916622357607039	1.4444991486298	0.229412665758032
partial	ide(ID)!id	0.0477793527705944	0.00610019145565279	0.00855021761088868	0.713454526336758	Positive	0.0365673524787762	0.05126668283547	383.117124735676	0.229412665758032	PC11	window_link15_pos1010	1.4444991486298	0.916622357607039	1.4444991486298	0.229412665758032
partial	R!variance	1	0.127674217039774	0.00735936919941054	17.3485272419816	Positive	0.765337962076402	0.0406820126329082	383.117124735676	0.229412665758032	PC11	window_link15_pos1010	1.4444991486298	0.916622357607039	1.4444991486298	0.229412665758032
full	MeCaYear!MeCaYear.var	0.0902579712658868	0.0115000059706108	0.00418909682282403	2.74522324429309	Positive	0.0684583078312522	0.023718857610318	383.839374309991	0.229412665758032	PC11	window_link15_pos1010	1.4444991486298	0.916622357607039	1.4444991486298	0.229412665758032
full	BirthYear!BirthYear.var	1.01192894248423e-07	1.28932533239874e-08	7.42119216257373e-10	17.373560799315	Boundary	7.67521605863099e-08	4.24032490894509e-09	383.839374309991	0.229412665758032	PC11	window_link15_pos1010	1.4444991486298	0.916622357607039	1.4444991486298	0.229412665758032
full	giv(ID).giv	0.14109507801453	0.0179772957095498	0.00907559779338082	1.98083874129607	Positive	0.107016922147949	0.0529833158714212	383.839374309991	0.229412665758032	PC11	window_link15_pos1010	1.4444991486298	0.916622357607039	1.4444991486298	0.229412665758032
full	giv(ID2).giv	0.0403737172610016	0.00514412171075193	0.00520000266822333	0.989253667538888	Positive	0.0306224073705744	0.0304578288961138	383.839374309991	0.229412665758032	PC11	window_link15_pos1010	1.4444991486298	0.916622357607039	1.4444991486298	0.229412665758032
full	ide(ID)!id	0.0467102091559052	0.00595147084127311	0.0084612473672582	0.703379842587162	Positive	0.0354284705539987	0.050414128938271	383.839374309991	0.229412665758032	PC11	window_link15_pos1010	1.4444991486298	0.916622357607039	1.4444991486298	0.229412665758032
full	R!variance	1	0.127412635242305	0.0073337087724313	17.373560799315	Positive	0.758473815344065	0.0419033860078685	383.839374309991	0.229412665758032	PC11	window_link15_pos1010	1.4444991486298	0.916622357607039	1.4444991486298	0.229412665758032
partial	MeCaYear!MeCaYear.var	0.0905909986597934	0.0115658531069628	0.00420915510841492	2.7477849613668	Positive	0.06933001612648	0.0239548680238505	383.111707411067	0.311262805015805	PC11	window_link15_pos1020	1.02530983049064	0.916622357607039	1.02530983049064	0.311262805015805
partial	BirthYear!BirthYear.var	1.44168076055079e-07	1.84060979019379e-08	1.06096126297244e-09	17.3485107744372	Boundary	1.10332982147136e-07	5.86502036726297e-09	383.111707411067	0.311262805015805	PC11	window_link15_pos1020	1.02530983049064	0.916622357607039	1.02530983049064	0.311262805015805
partial	giv(ID).giv	0.168180799566793	0.0214718289010803	0.00935970692162625	2.29407064568102	Positive	0.128710111585347	0.0543278200554469	383.111707411067	0.311262805015805	PC11	window_link15_pos1020	1.02530983049064	0.916622357607039	1.02530983049064	0.311262805015805
partial	ide(ID)!id	0.0478915162511075	0.00611436290828603	0.00854994890256293	0.715134438575789	Positive	0.0366517605847357	0.0512640583081338	383.111707411067	0.311262805015805	PC11	window_link15_pos1020	1.02530983049064	0.916622357607039	1.02530983049064	0.311262805015805
partial	R!variance	1	0.127671107263066	0.00735919693183047	17.3485107744372	Positive	0.765308001370455	0.0406818244908968	383.111707411067	0.311262805015805	PC11	window_link15_pos1020	1.02530983049064	0.916622357607039	1.02530983049064	0.311262805015805
full	MeCaYear!MeCaYear.var	0.0902248279365475	0.0115229352545764	0.00419897175537366	2.74422785526714	Positive	0.0690588720098795	0.0239055785198536	383.624362326313	0.311262805015805	PC11	window_link15_pos1020	1.02530983049064	0.916622357607039	1.02530983049064	0.311262805015805
full	BirthYear!BirthYear.var	1.01192894248423e-07	1.29237062049907e-08	7.4489886326645e-10	17.3496119302948	Boundary	7.74539258431811e-08	4.14648244413442e-09	383.624362326313	0.311262805015805	PC11	window_link15_pos1020	1.02530983049064	0.916622357607039	1.02530983049064	0.311262805015805
full	giv(ID).giv	0.143970011220153	0.0183869247061037	0.00928668899299997	1.9799225235133	Positive	0.110195905112789	0.0544546501181245	383.624362326313	0.311262805015805	PC11	window_link15_pos1020	1.02530983049064	0.916622357607039	1.02530983049064	0.311262805015805
full	giv(ID2).giv	0.0222532235339299	0.00284203871430406	0.00372954575266576	0.762033476133832	Positive	0.0170328118211284	0.0222065197156855	383.624362326313	0.311262805015805	PC11	window_link15_pos1020	1.02530983049064	0.916622357607039	1.02530983049064	0.311262805015805
full	ide(ID)!id	0.0500433166555724	0.00639121083336355	0.00852632361063724	0.749585768172114	Positive	0.0383035920256617	0.0511043028228266	383.624362326313	0.311262805015805	PC11	window_link15_pos1020	1.02530983049064	0.916622357607039	1.02530983049064	0.311262805015805
full	R!variance	1	0.127713574169187	0.00736117756882972	17.3496119302948	Positive	0.765408741576616	0.0409760238100813	383.624362326313	0.311262805015805	PC11	window_link15_pos1020	1.02530983049064	0.916622357607039	1.02530983049064	0.311262805015805
partial	MeCaYear!MeCaYear.var	0.0905927390414707	0.0115661535316579	0.00420921133283703	2.74781963106193	Positive	0.0693316400417554	0.0239550808181537	383.113979448602	0.210257232831463	PC11	window_link15_pos1030	1.56965424490681	0.916622357607039	1.56965424490681	0.210257232831463
partial	BirthYear!BirthYear.var	1.43809586420733e-07	1.83604533151935e-08	1.05833195019089e-09	17.3484824982198	Boundary	1.10059090670741e-07	5.85054607702756e-09	383.113979448602	0.210257232831463	PC11	window_link15_pos1030	1.56965424490681	0.916622357607039	1.56965424490681	0.210257232831463
partial	giv(ID).giv	0.168244765404545	0.0214801407723851	0.0093609440963496	2.29465538425355	Positive	0.128759607418402	0.0543337152384771	383.113979448602	0.210257232831463	PC11	window_link15_pos1030	1.56965424490681	0.916622357607039	1.56965424490681	0.210257232831463
partial	ide(ID)!id	0.0478203074326037	0.00610531289316008	0.00855021018463166	0.714054129819394	Positive	0.0365974180346356	0.0512657120698718	383.113979448602	0.210257232831463	PC11	window_link15_pos1030	1.56965424490681	0.916622357607039	1.56965424490681	0.210257232831463
partial	R!variance	1	0.127671970778622	0.0073592587012566	17.3484824982198	Positive	0.765311224446116	0.0406825874591632	383.113979448602	0.210257232831463	PC11	window_link15_pos1030	1.56965424490681	0.916622357607039	1.56965424490681	0.210257232831463
full	MeCaYear!MeCaYear.var	0.0895105329076516	0.0114334596120809	0.00417727214821863	2.73706361625413	Positive	0.0683649640064007	0.0237565347131789	383.898806571055	0.210257232831463	PC11	window_link15_pos1030	1.56965424490681	0.916622357607039	1.56965424490681	0.210257232831463
full	BirthYear!BirthYear.var	1.24393727394537e-07	1.58891988681264e-08	9.15261224681215e-10	17.3602884506121	Boundary	9.50075082752926e-08	5.14183903119279e-09	383.898806571055	0.210257232831463	PC11	window_link15_pos1030	1.56965424490681	0.916622357607039	1.56965424490681	0.210257232831463
full	giv(ID).giv	0.132369095647166	0.0169079175355929	0.00914076778648623	1.84972618608578	Positive	0.101098811117733	0.0536763901114966	383.898806571055	0.210257232831463	PC11	window_link15_pos1030	1.56965424490681	0.916622357607039	1.56965424490681	0.210257232831463
full	giv(ID2).giv	0.0428049262623763	0.00546760676895876	0.00524497781269897	1.04244611973778	Positive	0.0326928814762295	0.0309283822496763	383.898806571055	0.210257232831463	PC11	window_link15_pos1030	1.56965424490681	0.916622357607039	1.56965424490681	0.210257232831463
full	ide(ID)!id	0.0446194974031574	0.00569938760164325	0.00863422276986233	0.660092720972745	Positive	0.0340787864272651	0.0516802250737532	383.898806571055	0.210257232831463	PC11	window_link15_pos1030	1.56965424490681	0.916622357607039	1.56965424490681	0.210257232831463
full	R!variance	1	0.127733119675166	0.00735777634332235	17.3602884506121	Positive	0.763764461964863	0.0413351954225515	383.898806571055	0.210257232831463	PC11	window_link15_pos1030	1.56965424490681	0.916622357607039	1.56965424490681	0.210257232831463
partial	MeCaYear!MeCaYear.var	0.090615644112537	0.0115693770820724	0.00420996628320906	2.74809257456893	Positive	0.0693508031140773	0.02395875788604	383.106296344459	0.0212821699798103	PC11	window_link15_pos1040	5.30353667085047	0.916622357607039	5.30353667085047	0.0212821699798103
partial	BirthYear!BirthYear.var	1.44212949636942e-07	1.84124276862791e-08	1.06133175902122e-09	17.3484186539932	Boundary	1.10370388851964e-07	5.86688652171899e-09	383.106296344459	0.0212821699798103	PC11	window_link15_pos1040	5.30353667085047	0.916622357607039	5.30353667085047	0.0212821699798103
partial	giv(ID).giv	0.168097906424802	0.0214619460600003	0.0093585241105504	2.29330456453118	Positive	0.128650244960761	0.0543219395358641	383.106296344459	0.0212821699798103	PC11	window_link15_pos1040	5.30353667085047	0.916622357607039	5.30353667085047	0.0212821699798103
partial	ide(ID)!id	0.0479134824935055	0.0061173669481862	0.00855098485942696	0.715399108845592	Positive	0.0366695897100307	0.0512699732261327	383.106296344459	0.0212821699798103	PC11	window_link15_pos1040	5.30353667085047	0.916622357607039	5.30353667085047	0.0212821699798103
partial	R!variance	1	0.127675272800623	0.00735947611981544	17.3484186539932	Positive	0.765329251844742	0.0406821061249281	383.106296344459	0.0212821699798103	PC11	window_link15_pos1040	5.30353667085047	0.916622357607039	5.30353667085047	0.0212821699798103
full	MeCaYear!MeCaYear.var	0.0882609859349298	0.0112225994803895	0.00412157459672539	2.72289126813474	Positive	0.06631497871836	0.0232444366477257	385.758064679884	0.0212821699798103	PC11	window_link15_pos1040	5.30353667085047	0.916622357607039	5.30353667085047	0.0212821699798103
full	BirthYear!BirthYear.var	1.01192894248423e-07	1.28669231414287e-08	7.40622035489437e-10	17.3731303213598	Boundary	7.60313807674979e-08	4.47465002046025e-09	385.758064679884	0.0212821699798103	PC11	window_link15_pos1040	5.30353667085047	0.916622357607039	5.30353667085047	0.0212821699798103
full	giv(ID).giv	0.108749190232932	0.0138277245928417	0.00874210808074858	1.58173800473737	Positive	0.0817088111983315	0.0511048766536922	385.758064679884	0.0212821699798103	PC11	window_link15_pos1040	5.30353667085047	0.916622357607039	5.30353667085047	0.0212821699798103
full	giv(ID2).giv	0.0908158381660514	0.0115474551685256	0.00804350540107979	1.43562471742425	Positive	0.068234569458716	0.0456940156942984	385.758064679884	0.0212821699798103	PC11	window_link15_pos1040	5.30353667085047	0.916622357607039	5.30353667085047	0.0212821699798103
full	ide(ID)!id	0.0431097852411717	0.00548151426502261	0.00875308402598232	0.626238049212311	Positive	0.0323905796036431	0.0518943632920955	385.758064679884	0.0212821699798103	PC11	window_link15_pos1040	5.30353667085047	0.916622357607039	5.30353667085047	0.0212821699798103
full	R!variance	1	0.127152437302971	0.00731891345721618	17.3731303213598	Positive	0.751350984989569	0.044219014128356	385.758064679884	0.0212821699798103	PC11	window_link15_pos1040	5.30353667085047	0.916622357607039	5.30353667085047	0.0212821699798103
partial	MeCaYear!MeCaYear.var	0.0906095805596688	0.0115685701448942	0.00420976974584408	2.74802919003226	Positive	0.0693464569526859	0.023957938521908	383.11024717444	0.0752201276080176	PC11	window_link15_pos1050	3.16526716705153	0.916622357607039	3.16526716705153	0.0752201276080176
partial	BirthYear!BirthYear.var	1.44293227828272e-07	1.8422625038699e-08	1.06191484521313e-09	17.3484956178397	Boundary	1.1043229700824e-07	5.87014919262336e-09	383.11024717444	0.0752201276080176	PC11	window_link15_pos1050	3.16526716705153	0.916622357607039	3.16526716705153	0.0752201276080176
partial	giv(ID).giv	0.168181664479368	0.0214725790650072	0.00936050736970527	2.29395461345418	Positive	0.128714893988162	0.0543327932616137	383.11024717444	0.0752201276080176	PC11	window_link15_pos1050	3.16526716705153	0.916622357607039	3.16526716705153	0.0752201276080176
partial	ide(ID)!id	0.0478302398230719	0.00610672161842685	0.0085514445471949	0.714115794673545	Positive	0.036606037092767	0.0512733025637458	383.11024717444	0.0752201276080176	PC11	window_link15_pos1050	3.16526716705153	0.916622357607039	3.16526716705153	0.0752201276080176
partial	R!variance	1	0.12767491112351	0.0073594226229172	17.3484956178397	Positive	0.765332501534088	0.0406820838439459	383.11024717444	0.0752201276080176	PC11	window_link15_pos1050	3.16526716705153	0.916622357607039	3.16526716705153	0.0752201276080176
full	MeCaYear!MeCaYear.var	0.088349703164077	0.0112526399465177	0.00413339615475427	2.72237151369458	Positive	0.0669798077154638	0.0234465928868426	384.692880757966	0.0752201276080176	PC11	window_link15_pos1050	3.16526716705153	0.916622357607039	3.16526716705153	0.0752201276080176
full	BirthYear!BirthYear.var	1.01192894248423e-07	1.28884100720617e-08	7.42676271276687e-10	17.354008160118	Boundary	7.67165067475465e-08	4.30741507483577e-09	384.692880757966	0.0752201276080176	PC11	window_link15_pos1050	3.16526716705153	0.916622357607039	3.16526716705153	0.0752201276080176
full	giv(ID).giv	0.120921375161381	0.0154011235782178	0.00888999617797363	1.73241059612338	Positive	0.0916730918943478	0.0522059086113978	384.692880757966	0.0752201276080176	PC11	window_link15_pos1050	3.16526716705153	0.916622357607039	3.16526716705153	0.0752201276080176
full	giv(ID2).giv	0.050415541212703	0.00642116399555759	0.00560856152476167	1.14488607590526	Positive	0.0382211047164095	0.0326360237113109	384.692880757966	0.0752201276080176	PC11	window_link15_pos1050	3.16526716705153	0.916622357607039	3.16526716705153	0.0752201276080176
full	ide(ID)!id	0.0593630970796256	0.0075607674233682	0.00849815242642478	0.889695435428788	Positive	0.0450044390121327	0.0505891723723363	384.692880757966	0.0752201276080176	PC11	window_link15_pos1050	3.16526716705153	0.916622357607039	3.16526716705153	0.0752201276080176
full	R!variance	1	0.127364773661096	0.00733921365519457	17.354008160118	Positive	0.758121479945139	0.0425663788631374	384.692880757966	0.0752201276080176	PC11	window_link15_pos1050	3.16526716705153	0.916622357607039	3.16526716705153	0.0752201276080176
partial	MeCaYear!MeCaYear.var	0.0906023823768065	0.0115672977801106	0.00420947211367938	2.74792122806107	Positive	0.0693384552234808	0.0239563766599215	383.116508775871	0.392238565758444	PC11	window_link15_pos1060	0.731991069451169	0.916622357607039	0.731991069451169	0.392238565758444
partial	BirthYear!BirthYear.var	1.43798727173665e-07	1.83589289153668e-08	1.05823996600448e-09	17.3485499557187	Boundary	1.10049883278534e-07	5.85013540608467e-09	383.116508775871	0.392238565758444	PC11	window_link15_pos1060	0.731991069451169	0.916622357607039	0.731991069451169	0.392238565758444
partial	giv(ID).giv	0.168301962030321	0.0214872816885217	0.00936324977890116	2.29485298330291	Positive	0.128802331154271	0.0543465077044007	383.116508775871	0.392238565758444	PC11	window_link15_pos1060	0.731991069451169	0.916622357607039	0.731991069451169	0.392238565758444
partial	ide(ID)!id	0.047764114156157	0.00609809275599029	0.00855144712811721	0.713106526255623	Positive	0.0365541148458115	0.0512733190636272	383.116508775871	0.392238565758444	PC11	window_link15_pos1060	0.731991069451169	0.916622357607039	0.731991069451169	0.392238565758444
partial	R!variance	1	0.127671011254465	0.0073591747771623	17.3485499557187	Positive	0.765304988726553	0.0406828038124391	383.116508775871	0.392238565758444	PC11	window_link15_pos1060	0.731991069451169	0.916622357607039	0.731991069451169	0.392238565758444
full	MeCaYear!MeCaYear.var	0.0887883011398913	0.0113446986277828	0.00415683176568772	2.72916953758552	Positive	0.0678928718185408	0.0236702541261633	383.482504310596	0.392238565758444	PC11	window_link15_pos1060	0.731991069451169	0.916622357607039	0.731991069451169	0.392238565758444
full	BirthYear!BirthYear.var	1.01368069745262e-07	1.29520464630603e-08	7.46435759960004e-10	17.3518568614054	Boundary	7.7512119021905e-08	4.17185111469406e-09	383.482504310596	0.392238565758444	PC11	window_link15_pos1060	0.731991069451169	0.916622357607039	0.731991069451169	0.392238565758444
full	giv(ID).giv	0.148954604093917	0.0190322944686568	0.00911072486497572	2.08899892716797	Positive	0.113899643451858	0.0532156168972637	383.482504310596	0.392238565758444	PC11	window_link15_pos1060	0.731991069451169	0.916622357607039	0.731991069451169	0.392238565758444
full	giv(ID2).giv	0.0221525783595084	0.0028304891758319	0.0038438295229063	0.736372193138207	Positive	0.0169391929308642	0.0228255401710969	383.482504310596	0.392238565758444	PC11	window_link15_pos1060	0.731991069451169	0.916622357607039	0.731991069451169	0.392238565758444
full	ide(ID)!id	0.0478750065846348	0.00611710680948909	0.00843427297539778	0.725267824189742	Positive	0.0366081076406818	0.0504978725588411	383.482504310596	0.392238565758444	PC11	window_link15_pos1060	0.731991069451169	0.916622357607039	0.731991069451169	0.392238565758444
full	R!variance	1	0.127772448420975	0.00736361816729661	17.3518568614054	Positive	0.764660106645936	0.041155475537592	383.482504310596	0.392238565758444	PC11	window_link15_pos1060	0.731991069451169	0.916622357607039	0.731991069451169	0.392238565758444
partial	MeCaYear!MeCaYear.var	0.0906161539333771	0.0115690898017587	0.0042099122277612	2.74805962116485	Positive	0.0693486688942567	0.0239583809129147	383.103983909879	0.0401939226540923	PC11	window_link15_pos1070	4.20967984071421	0.916622357607039	4.20967984071421	0.0401939226540923
partial	BirthYear!BirthYear.var	1.43956665688259e-07	1.83791467703838e-08	1.05941564531805e-09	17.3483814889917	Boundary	1.10170236879355e-07	5.85645643379859e-09	383.103983909879	0.0401939226540923	PC11	window_link15_pos1070	4.20967984071421	0.916622357607039	4.20967984071421	0.0401939226540923
partial	giv(ID).giv	0.168044404456057	0.0214544617206392	0.00935802206103473	2.29262782035662	Positive	0.128604616928718	0.0543197369523489	383.103983909879	0.0401939226540923	PC11	window_link15_pos1070	4.20967984071421	0.916622357607039	4.20967984071421	0.0401939226540923
partial	ide(ID)!id	0.0480140381820739	0.00613001871478549	0.00855091402773476	0.716884615481207	Positive	0.0367452103364805	0.0512690154542688	383.103983909879	0.0401939226540923	PC11	window_link15_pos1070	4.20967984071421	0.916622357607039	4.20967984071421	0.0401939226540923
partial	R!variance	1	0.127671384180182	0.00735926773694685	17.3483814889917	Positive	0.765301393670308	0.0406820789145038	383.103983909879	0.0401939226540923	PC11	window_link15_pos1070	4.20967984071421	0.916622357607039	4.20967984071421	0.0401939226540923
full	MeCaYear!MeCaYear.var	0.086336295212474	0.0110607040066329	0.00408825118402912	2.70548542854752	Positive	0.066167699025721	0.0233271994768378	385.208823830236	0.0401939226540923	PC11	window_link15_pos1070	4.20967984071421	0.916622357607039	4.20967984071421	0.0401939226540923
full	BirthYear!BirthYear.var	1.01192894248423e-07	1.29640106527828e-08	7.46636461933006e-10	17.3632166573001	Boundary	7.75537212211054e-08	4.22986948507142e-09	385.208823830236	0.0401939226540923	PC11	window_link15_pos1070	4.20967984071421	0.916622357607039	4.20967984071421	0.0401939226540923
full	giv(ID).giv	0.127847547276641	0.0163787880279188	0.00871285267624486	1.87984218677021	Positive	0.0979817121936821	0.0511486556497502	385.208823830236	0.0401939226540923	PC11	window_link15_pos1070	4.20967984071421	0.916622357607039	4.20967984071421	0.0401939226540923
full	giv(ID2).giv	0.0602466708708027	0.00771831351168175	0.00615031933977192	1.25494516386656	Positive	0.0461727431744718	0.0360106121321994	385.208823830236	0.0401939226540923	PC11	window_link15_pos1070	4.20967984071421	0.916622357607039	4.20967984071421	0.0401939226540923
full	ide(ID)!id	0.0303796853929823	0.0038919982276221	0.00853686229910218	0.455905002477482	Positive	0.0232828368953283	0.0511576373097943	385.208823830236	0.0401939226540923	PC11	window_link15_pos1070	4.20967984071421	0.916622357607039	4.20967984071421	0.0401939226540923
full	R!variance	1	0.128111867429712	0.00737834872179912	17.3632166573001	Positive	0.766394931157076	0.0418000642879857	385.208823830236	0.0401939226540923	PC11	window_link15_pos1070	4.20967984071421	0.916622357607039	4.20967984071421	0.0401939226540923
partial	MeCaYear!MeCaYear.var	0.0906127890059798	0.0115690626861983	0.00421001811632937	2.7479840624261	Positive	0.069348738362426	0.0239589891564788	383.086547275286	0.00368530108663262	PC11	window_link15_pos1080	8.43271289735912	0.916622357607039	8.43271289735912	0.00368530108663262
partial	BirthYear!BirthYear.var	1.44249422303003e-07	1.84171641484426e-08	1.06162222541382e-09	17.3481335521809	Boundary	1.10398494031145e-07	5.86817566502924e-09	383.086547275286	0.00368530108663262	PC11	window_link15_pos1080	8.43271289735912	0.916622357607039	8.43271289735912	0.00368530108663262
partial	giv(ID).giv	0.167717138136729	0.0214134241528041	0.00935229531132334	2.28964371204977	Positive	0.128359054600684	0.0542919927550508	383.086547275286	0.00368530108663262	PC11	window_link15_pos1080	8.43271289735912	0.916622357607039	8.43271289735912	0.00368530108663262
partial	ide(ID)!id	0.0482948383852462	0.00616608338434275	0.00855128815955285	0.721070705289527	Positive	0.0369615166708208	0.0512705728250541	383.086547275286	0.00368530108663262	PC11	window_link15_pos1080	8.43271289735912	0.916622357607039	8.43271289735912	0.00368530108663262
partial	R!variance	1	0.12767582604079	0.00735962895701473	17.3481335521809	Positive	0.765330579967575	0.040680756784612	383.086547275286	0.00368530108663262	PC11	window_link15_pos1080	8.43271289735912	0.916622357607039	8.43271289735912	0.00368530108663262
full	MeCaYear!MeCaYear.var	0.0881086311472439	0.0112644383123524	0.0041261591000636	2.73000580907769	Positive	0.0676724740873634	0.0236015258448031	387.302903723966	0.00368530108663262	PC11	window_link15_pos1080	8.43271289735912	0.916622357607039	8.43271289735912	0.00368530108663262
full	BirthYear!BirthYear.var	1.01192894248423e-07	1.29372241977615e-08	7.44627458780084e-10	17.374089613827	Boundary	7.77219373934845e-08	4.23478671629417e-09	387.302903723966	0.00368530108663262	PC11	window_link15_pos1080	8.43271289735912	0.916622357607039	8.43271289735912	0.00368530108663262
full	giv(ID).giv	0.106512807516871	0.0136173600035187	0.00846769431319531	1.60815441604908	Positive	0.081807935417951	0.0501992386479712	387.302903723966	0.00368530108663262	PC11	window_link15_pos1080	8.43271289735912	0.916622357607039	8.43271289735912	0.00368530108663262
full	giv(ID2).giv	0.0781272306742943	0.00998834460354732	0.00677801354293017	1.47363892684542	Positive	0.0600061869590063	0.0396512938914797	387.302903723966	0.00368530108663262	PC11	window_link15_pos1080	8.43271289735912	0.916622357607039	8.43271289735912	0.00368530108663262
full	ide(ID)!id	0.029237485113761	0.00373792945349356	0.00863787536193527	0.432737136954485	Positive	0.0224560627940541	0.0519839727739831	387.302903723966	0.00368530108663262	PC11	window_link15_pos1080	8.43271289735912	0.916622357607039	8.43271289735912	0.00368530108663262
full	R!variance	1	0.12784716055261	0.00735849551799619	17.374089613827	Positive	0.768057263019688	0.0418486569412473	387.302903723966	0.00368530108663262	PC11	window_link15_pos1080	8.43271289735912	0.916622357607039	8.43271289735912	0.00368530108663262
partial	MeCaYear!MeCaYear.var	0.0905950211811596	0.0115670024253937	0.00420955049106943	2.74779990166007	Positive	0.0693380044752103	0.0239571627657159	383.093962009053	0.00989848994803956	PC11	window_link15_pos1090	6.65307410967193	0.916622357607039	6.65307410967193	0.00989848994803956
partial	BirthYear!BirthYear.var	1.43720396360081e-07	1.83499507103301e-08	1.05774254471138e-09	17.3482203226846	Boundary	1.09998158354277e-07	5.84652688059269e-09	383.093962009053	0.00989848994803956	PC11	window_link15_pos1090	6.65307410967193	0.916622357607039	6.65307410967193	0.00989848994803956
partial	giv(ID).giv	0.167790827229378	0.0214232181881166	0.00935144894985566	2.29089826646033	Positive	0.128420756214243	0.0542870239946222	383.093962009053	0.00989848994803956	PC11	window_link15_pos1090	6.65307410967193	0.916622357607039	6.65307410967193	0.00989848994803956
partial	ide(ID)!id	0.0481849406040718	0.00615216286246266	0.0085500036012437	0.719550908910465	Positive	0.0368789320172673	0.0512641640398375	383.093962009053	0.00989848994803956	PC11	window_link15_pos1090	6.65307410967193	0.916622357607039	6.65307410967193	0.00989848994803956
partial	R!variance	1	0.127678124852618	0.00735972465634793	17.3482203226846	Positive	0.765362197295121	0.0406798688889269	383.093962009053	0.00989848994803956	PC11	window_link15_pos1090	6.65307410967193	0.916622357607039	6.65307410967193	0.00989848994803956
full	MeCaYear!MeCaYear.var	0.0911766534659091	0.0116155539608679	0.00420334010357004	2.76341044851507	Positive	0.0693277647980547	0.023853149626035	386.420499063889	0.00989848994803956	PC11	window_link15_pos1090	6.65307410967193	0.916622357607039	6.65307410967193	0.00989848994803956
full	BirthYear!BirthYear.var	1.46280771792839e-07	1.86356060856349e-08	1.07253804624985e-09	17.3752401145997	Boundary	1.11227145939543e-07	6.19390107190502e-09	386.420499063889	0.00989848994803956	PC11	window_link15_pos1090	6.65307410967193	0.916622357607039	6.65307410967193	0.00989848994803956
full	giv(ID).giv	0.114513690650534	0.0145886024815195	0.00880508704459661	1.65683796283105	Positive	0.0870724896099174	0.0518452770789887	386.420499063889	0.00989848994803956	PC11	window_link15_pos1090	6.65307410967193	0.916622357607039	6.65307410967193	0.00989848994803956
full	giv(ID2).giv	0.0722746459851932	0.00920751111749816	0.00671791019403067	1.37059157558844	Positive	0.0549552924707597	0.0390181521556793	386.420499063889	0.00989848994803956	PC11	window_link15_pos1090	6.65307410967193	0.916622357607039	6.65307410967193	0.00989848994803956
full	ide(ID)!id	0.0371883772423021	0.00473765581598783	0.00864448155067299	0.548055518218902	Positive	0.0282768337361672	0.0517011507977319	386.420499063889	0.00989848994803956	PC11	window_link15_pos1090	6.65307410967193	0.916622357607039	6.65307410967193	0.00989848994803956
full	R!variance	1	0.127396142755019	0.00733205077540041	17.3752401145997	Positive	0.760367508157955	0.0423425512183977	386.420499063889	0.00989848994803956	PC11	window_link15_pos1090	6.65307410967193	0.916622357607039	6.65307410967193	0.00989848994803956
partial	MeCaYear!MeCaYear.var	0.0905692877124979	0.0115631349139394	0.00420843495836884	2.7476092724078	Positive	0.0693158285161695	0.0239519105700171	383.133565566939	1	PC11	window_link15_pos110	0	0.916622357607039	0	1
partial	BirthYear!BirthYear.var	1.43415812838165e-07	1.83101406064292e-08	1.05541442896983e-09	17.3487685063216	Boundary	1.09761113731554e-07	5.8344814481818e-09	383.133565566939	1	PC11	window_link15_pos110	0	0.916622357607039	0	1
partial	giv(ID).giv	0.168524443723061	0.0215158021917117	0.00936393988240981	2.29772963751393	Positive	0.128977622955056	0.0543484070124283	383.133565566939	1	PC11	window_link15_pos110	0	0.916622357607039	0	1
partial	ide(ID)!id	0.0475238148062014	0.00606744621834257	0.00854868801108239	0.709751743247247	Positive	0.0363716297294705	0.0512588818813191	383.133565566939	1	PC11	window_link15_pos110	0	0.916622357607039	0	1
partial	R!variance	1	0.127671699822187	0.00735912175989124	17.3487685063216	Positive	0.76533480903819	0.0406822743790854	383.133565566939	1	PC11	window_link15_pos110	0	0.916622357607039	0	1
full	MeCaYear!MeCaYear.var	0.0905692913632941	0.0115631365458556	0.00420844755396958	2.74760143676943	Positive	0.0693158277695329	0.0239519777962937	383.133560365234	1	PC11	window_link15_pos110	0	0.916622357607039	0	1
full	BirthYear!BirthYear.var	1.01192894248423e-07	1.29194701211835e-08	7.44690874156217e-10	17.3487692269925	Boundary	7.74464404396013e-08	4.11676288907515e-09	383.133560365234	1	PC11	window_link15_pos110	0	0.916622357607039	0	1
full	giv(ID).giv	0.168524098705076	0.0215157603119306	0.00936399806903003	2.29771088730685	Positive	0.128977352312497	0.0543487152508469	383.133560365234	1	PC11	window_link15_pos110	0	0.916622357607039	0	1
full	giv(ID2).giv	1.01192894248423e-07	1.29194701211835e-08	7.44690874156217e-10	17.3487692269925	Boundary	7.74464404396013e-08	4.11676288907515e-09	383.133560365234	1	PC11	window_link15_pos110	0	0.916622357607039	0	1
full	ide(ID)!id	0.0475241639466802	0.00606749140543463	0.0085486734452402	0.709758238433232	Positive	0.0363718950809214	0.0512587980777029	383.133560365234	1	PC11	window_link15_pos110	0	0.916622357607039	0	1
full	R!variance	1	0.127671712694242	0.00735912219614987	17.3487692269925	Positive	0.765334769944167	0.0406823316958276	383.133560365234	1	PC11	window_link15_pos110	0	0.916622357607039	0	1
partial	MeCaYear!MeCaYear.var	0.0905871913912791	0.0115655962352758	0.0042090809011744	2.74777237758696	Positive	0.0693301133238959	0.0239549668051272	383.121444907472	0.757346750418812	PC11	window_link15_pos1100	0.0954605089905272	0.916622357607039	0.0954605089905272	0.757346750418812
partial	BirthYear!BirthYear.var	1.43065621940188e-07	1.82657083534232e-08	1.05286415319789e-09	17.3485898422359	Boundary	1.09494020396594e-07	5.82014492606709e-09	383.121444907472	0.757346750418812	PC11	window_link15_pos1100	0.0954605089905272	0.916622357607039	0.0954605089905272	0.757346750418812
partial	giv(ID).giv	0.168298391779282	0.0214872678628253	0.00935925347789134	2.29583138372981	Positive	0.128805699736159	0.0543244438527663	383.121444907472	0.757346750418812	PC11	window_link15_pos1100	0.0954605089905272	0.916622357607039	0.0954605089905272	0.757346750418812
partial	ide(ID)!id	0.0477209854545149	0.00609271179776884	0.00854878964625469	0.712698762033303	Positive	0.0365228381482641	0.0512585466387425	383.121444907472	0.757346750418812	PC11	window_link15_pos1100	0.0954605089905272	0.916622357607039	0.0954605089905272	0.757346750418812
partial	R!variance	1	0.127673637493846	0.00735930923809259	17.3485898422359	Positive	0.765341239297661	0.0406816455773025	383.121444907472	0.757346750418812	PC11	window_link15_pos1100	0.0954605089905272	0.916622357607039	0.0954605089905272	0.757346750418812
full	MeCaYear!MeCaYear.var	0.0904801425464188	0.011547842782671	0.00420299506953673	2.74752708285804	Positive	0.0691840149271134	0.0239128320593868	383.169175161967	0.757346750418812	PC11	window_link15_pos1100	0.0954605089905272	0.916622357607039	0.0954605089905272	0.757346750418812
full	BirthYear!BirthYear.var	1.2124876052037e-07	1.54747946309284e-08	8.91978169738582e-10	17.3488490592362	Boundary	9.27106857002549e-08	4.94242381194753e-09	383.169175161967	0.757346750418812	PC11	window_link15_pos1100	0.0954605089905272	0.916622357607039	0.0954605089905272	0.757346750418812
full	giv(ID).giv	0.162471881268891	0.0207360387450252	0.00950997869580784	2.18045059913394	Positive	0.124231204136051	0.0553738452963949	383.169175161967	0.757346750418812	PC11	window_link15_pos1100	0.0954605089905272	0.916622357607039	0.0954605089905272	0.757346750418812
full	giv(ID2).giv	0.0106697783550101	0.00136176756028418	0.00366330391489467	0.37173207353814	Positive	0.00815845426639664	0.0219146198594659	383.169175161967	0.757346750418812	PC11	window_link15_pos1100	0.0954605089905272	0.916622357607039	0.0954605089905272	0.757346750418812
full	ide(ID)!id	0.0441966910649335	0.0056407563645282	0.00867405497245797	0.650302123106072	Positive	0.0337942055384881	0.0520002451972642	383.169175161967	0.757346750418812	PC11	window_link15_pos1100	0.0954605089905272	0.916622357607039	0.0954605089905272	0.757346750418812
full	R!variance	1	0.127628476897532	0.00735659619043055	17.3488490592362	Positive	0.764632028421265	0.0407626749398167	383.169175161967	0.757346750418812	PC11	window_link15_pos1100	0.0954605089905272	0.916622357607039	0.0954605089905272	0.757346750418812
partial	MeCaYear!MeCaYear.var	0.0905935119731915	0.0115662170641814	0.00420918519324782	2.74785178916228	Positive	0.0693330735595759	0.0239552603852895	383.12716462087	1	PC11	window_link15_pos1110	0	0.916622357607039	0	1
partial	BirthYear!BirthYear.var	1.43545705375694e-07	1.83267074081158e-08	1.05637530049664e-09	17.3486708743566	Boundary	1.09858473672147e-07	5.83988044649844e-09	383.12716462087	1	PC11	window_link15_pos1110	0	0.916622357607039	0	1
partial	giv(ID).giv	0.168455712343801	0.0215070074250602	0.0093639339485906	2.29679187648448	Positive	0.128922613121784	0.0543486219762119	383.12716462087	1	PC11	window_link15_pos1110	0	0.916622357607039	0	1
partial	ide(ID)!id	0.04759271970244	0.00607623785372245	0.00854996693554315	0.710673842311935	Positive	0.0364236849213442	0.0512655658815719	383.12716462087	1	PC11	window_link15_pos1110	0	0.916622357607039	0	1
partial	R!variance	1	0.127671582790654	0.0073591564284828	17.3486708743566	Positive	0.765320518538822	0.0406830732498338	383.12716462087	1	PC11	window_link15_pos1110	0	0.916622357607039	0	1
full	MeCaYear!MeCaYear.var	0.0905934769280606	0.0115662147424795	0.00420919614076338	2.74784409081536	Positive	0.0693330441272936	0.0239553172588523	383.127156249417	1	PC11	window_link15_pos1110	0	0.916622357607039	0	1
full	BirthYear!BirthYear.var	1.01192894248423e-07	1.29194593802785e-08	7.44694459225647e-10	17.3486712842103	Boundary	7.74449953815751e-08	4.11684324124529e-09	383.127156249417	1	PC11	window_link15_pos1110	0	0.916622357607039	0	1
full	giv(ID).giv	0.168455056429318	0.0215069276860319	0.00936399897631224	2.29676741106413	Positive	0.128922106280944	0.0543489658676445	383.127156249417	1	PC11	window_link15_pos1110	0	0.916622357607039	0	1
full	giv(ID2).giv	4.10820313340088e-07	5.24500894080641e-08	3.02329144110309e-09	17.3486712842103	Boundary	3.14409203389062e-07	1.67134544663621e-08	383.127156249417	1	PC11	window_link15_pos1110	0	0.916622357607039	0	1
full	ide(ID)!id	0.0475930914110228	0.00607628644119124	0.00854994909848325	0.710681007711398	Positive	0.0364239680255907	0.0512654605076006	383.127156249417	1	PC11	window_link15_pos1110	0	0.916622357607039	0	1
full	R!variance	1	0.127671606551365	0.00735915762422471	17.3486712842103	Positive	0.765320489711973	0.0406831257453578	383.127156249417	1	PC11	window_link15_pos1110	0	0.916622357607039	0	1
partial	MeCaYear!MeCaYear.var	0.0905878368917235	0.0115654415940879	0.00420900553747687	2.74778483684792	Positive	0.0693290013220831	0.0239545413152738	383.127301684452	1	PC11	window_link15_pos1120	0	0.916622357607039	0	1
partial	BirthYear!BirthYear.var	1.43538381932601e-07	1.83256917232235e-08	1.05631858018454e-09	17.3486408996251	Boundary	1.09853298326016e-07	5.8395499079672e-09	383.127301684452	1	PC11	window_link15_pos1120	0	0.916622357607039	0	1
partial	giv(ID).giv	0.168402426024896	0.0215001096098761	0.00936184891166916	2.29656660908906	Positive	0.128882335831431	0.0543376413150412	383.127301684452	1	PC11	window_link15_pos1120	0	0.916622357607039	0	1
partial	ide(ID)!id	0.0476465732250857	0.00608308663393535	0.00854875020423376	0.711576135529461	Positive	0.0364650426752435	0.0512584723694783	383.127301684452	1	PC11	window_link15_pos1120	0	0.916622357607039	0	1
partial	R!variance	1	0.12767102064609	0.00735913674072585	17.3486408996251	Positive	0.765323510317944	0.0406828461443099	383.127301684452	1	PC11	window_link15_pos1120	0	0.916622357607039	0	1
full	MeCaYear!MeCaYear.var	0.0905878267117539	0.0115654419110783	0.00420901533126697	2.74777851844909	Positive	0.0693289938897268	0.0239545934621955	383.127301222756	1	PC11	window_link15_pos1120	0	0.916622357607039	0	1
full	BirthYear!BirthYear.var	1.01192894248423e-07	1.29194018967691e-08	7.44692428535951e-10	17.3486414010793	Boundary	7.7445301446032e-08	4.11682010603367e-09	383.127301222756	1	PC11	window_link15_pos1120	0	0.916622357607039	0	1
full	giv(ID).giv	0.168402047686955	0.0215000643124757	0.00936190527886451	2.2965479431857	Positive	0.12888204694717	0.0543379405971124	383.127301222756	1	PC11	window_link15_pos1120	0	0.916622357607039	0	1
full	giv(ID2).giv	1.01192894248423e-07	1.29194018967691e-08	7.44692428535951e-10	17.3486414010793	Boundary	7.7445301446032e-08	4.11682010603367e-09	383.127301222756	1	PC11	window_link15_pos1120	0	0.916622357607039	0	1
full	ide(ID)!id	0.047646896136831	0.00608312871073878	0.00854873532726738	0.7115822958439	Positive	0.0364652899958157	0.0512583874291264	383.127301222756	1	PC11	window_link15_pos1120	0	0.916622357607039	0	1
full	R!variance	1	0.127671038492611	0.00735913755671195	17.3486414010793	Positive	0.765323514276684	0.0406828971204944	383.127301222756	1	PC11	window_link15_pos1120	0	0.916622357607039	0	1
partial	MeCaYear!MeCaYear.var	0.0905730643957087	0.0115634962842863	0.00420853430043775	2.74763028142208	Positive	0.0693173638807719	0.0239522094877564	383.130827205383	1	PC11	window_link15_pos1130	0	0.916622357607039	0	1
partial	BirthYear!BirthYear.var	1.43031030308588e-07	1.82608239938204e-08	1.05257516898856e-09	17.3487125022792	Boundary	1.09464486382244e-07	5.81890086468377e-09	383.130827205383	1	PC11	window_link15_pos1130	0	0.916622357607039	0	1
partial	giv(ID).giv	0.168505887640698	0.0215132083540931	0.00936358032883395	2.29754085494903	Positive	0.128960900324756	0.0543460772737334	383.130827205383	1	PC11	window_link15_pos1130	0	0.916622357607039	0	1
partial	ide(ID)!id	0.047564137232875	0.00607253081064674	0.00854850672252283	0.710361588024185	Positive	0.0364017782797065	0.0512572409558551	383.130827205383	1	PC11	window_link15_pos1130	0	0.916622357607039	0	1
partial	R!variance	1	0.127670366034719	0.00735906863509012	17.3487125022792	Positive	0.765319848050279	0.0406827864703871	383.130827205383	1	PC11	window_link15_pos1130	0	0.916622357607039	0	1
full	MeCaYear!MeCaYear.var	0.0905730552809451	0.0115634964576199	0.00420854772470581	2.74762155831993	Positive	0.0693173551874508	0.0239522817450426	383.130822936585	1	PC11	window_link15_pos1130	0	0.916622357607039	0	1
full	BirthYear!BirthYear.var	1.28493935657475e-07	1.64048696954297e-08	9.4559576282354e-10	17.3487132032454	Boundary	9.83389568760243e-08	5.22749936586818e-09	383.130822936585	1	PC11	window_link15_pos1130	0	0.916622357607039	0	1
full	giv(ID).giv	0.16850547448686	0.0215131580940309	0.00936364191803834	2.29752037533467	Positive	0.128960580934415	0.0543464053091294	383.130822936585	1	PC11	window_link15_pos1130	0	0.916622357607039	0	1
full	giv(ID2).giv	1.01192894248423e-07	1.29193353425953e-08	7.44685510172504e-10	17.3487132032454	Boundary	7.74449285309667e-08	4.11681522405937e-09	383.130822936585	1	PC11	window_link15_pos1130	0	0.916622357607039	0	1
full	ide(ID)!id	0.0475645052229311	0.00607257849420833	0.00854849150137479	0.710368430878327	Positive	0.0364020590077953	0.0512571544711068	383.130822936585	1	PC11	window_link15_pos1130	0	0.916622357607039	0	1
full	R!variance	1	0.127670380796492	0.00735906918863632	17.3487132032454	Positive	0.765319829086453	0.0406828488762543	383.130822936585	1	PC11	window_link15_pos1130	0	0.916622357607039	0	1
partial	MeCaYear!MeCaYear.var	0.0905697344383984	0.0115632067585773	0.00420846253722813	2.74760833826819	Positive	0.0693157037555961	0.0239518759201917	383.129153405424	1	PC11	window_link15_pos1140	0	0.916622357607039	0	1
partial	BirthYear!BirthYear.var	1.42786451219351e-07	1.82298122878548e-08	1.05079136039679e-09	17.348650716895	Boundary	1.09278705678055e-07	5.80893727394637e-09	383.129153405424	1	PC11	window_link15_pos1140	0	0.916622357607039	0	1
partial	giv(ID).giv	0.168488299132466	0.0215112151023789	0.00936375984280124	2.29728393973244	Positive	0.128949092115244	0.0543475204635299	383.129153405424	1	PC11	window_link15_pos1140	0	0.916622357607039	0	1
partial	ide(ID)!id	0.0475683098678418	0.00607313475708646	0.00854904140045276	0.710387805206421	Positive	0.036405438255937	0.0512605022915287	383.129153405424	1	PC11	window_link15_pos1140	0	0.916622357607039	0	1
partial	R!variance	1	0.127671863346824	0.007359181150756	17.348650716895	Positive	0.765329656594517	0.0406826924007138	383.129153405424	1	PC11	window_link15_pos1140	0	0.916622357607039	0	1
full	MeCaYear!MeCaYear.var	0.0905697194484606	0.0115632062337735	0.00420847601795073	2.74759941234122	Positive	0.0693156901401512	0.0239519483291778	383.129149029154	1	PC11	window_link15_pos1140	0	0.916622357607039	0	1
full	BirthYear!BirthYear.var	1.51258799231319e-07	1.93114950651911e-08	1.11314098813633e-09	17.3486514924971	Boundary	1.15762841293285e-07	6.15362457006851e-09	383.129149029154	1	PC11	window_link15_pos1140	0	0.916622357607039	0	1
full	giv(ID).giv	0.168487856316438	0.0215111611511841	0.00936382258074427	2.29726278618516	Positive	0.128948749227985	0.0543478543140707	383.129149029154	1	PC11	window_link15_pos1140	0	0.916622357607039	0	1
full	giv(ID2).giv	1.01192894248423e-07	1.29194869180622e-08	7.44696896104551e-10	17.3486514924971	Boundary	7.7445920610368e-08	4.11680565711186e-09	383.129149029154	1	PC11	window_link15_pos1140	0	0.916622357607039	0	1
full	ide(ID)!id	0.0475686984086974	0.00607318509234149	0.00854902556381051	0.71039500899966	Positive	0.0364057344921324	0.0512604118594123	383.129149029154	1	PC11	window_link15_pos1140	0	0.916622357607039	0	1
full	R!variance	1	0.127671878682959	0.00735918170574665	17.3486514924971	Positive	0.765329632930969	0.0406827543345615	383.129149029154	1	PC11	window_link15_pos1140	0	0.916622357607039	0	1
partial	MeCaYear!MeCaYear.var	0.0905746000491334	0.011563859200873	0.00420860782139124	2.74766851453751	Positive	0.0693193777749311	0.0239525111079533	383.129338247566	1	PC11	window_link15_pos1150	0	0.916622357607039	0	1
partial	BirthYear!BirthYear.var	1.42851572893779e-07	1.82381757652897e-08	1.05127245253047e-09	17.3486670571358	Boundary	1.09328466720199e-07	5.81164706807302e-09	383.129338247566	1	PC11	window_link15_pos1150	0	0.916622357607039	0	1
partial	giv(ID).giv	0.168512736912915	0.0215143932422293	0.00936474723971844	2.29738109224998	Positive	0.128967702464237	0.0543526766088237	383.129338247566	1	PC11	window_link15_pos1150	0	0.916622357607039	0	1
partial	ide(ID)!id	0.0475399446738661	0.00606952971724593	0.00854947911975605	0.709929766741055	Positive	0.036383703405363	0.0512630796931214	383.129338247566	1	PC11	window_link15_pos1150	0	0.916622357607039	0	1
partial	R!variance	1	0.127672208263686	0.00735919410080397	17.3486670571358	Positive	0.765329107027002	0.0406831157007589	383.129338247566	1	PC11	window_link15_pos1150	0	0.916622357607039	0	1
full	MeCaYear!MeCaYear.var	0.0905745890635715	0.0115638590931914	0.00420862625447726	2.74765645461851	Positive	0.0693193599251789	0.0239526088727717	383.12932177743	1	PC11	window_link15_pos1150	0	0.916622357607039	0	1
full	BirthYear!BirthYear.var	1.74219278748155e-07	2.22429625305512e-08	1.28211355560573e-09	17.3486680905129	Boundary	1.33335066869275e-07	7.08779470568935e-09	383.12932177743	1	PC11	window_link15_pos1150	0	0.916622357607039	0	1
full	giv(ID).giv	0.168512113699582	0.021514316084284	0.00936481559096561	2.29735608515764	Positive	0.128967207933953	0.0543530379696996	383.12932177743	1	PC11	window_link15_pos1150	0	0.916622357607039	0	1
full	giv(ID2).giv	3.41599176798097e-07	4.36127261264286e-08	2.51389477848609e-09	17.3486680905129	Boundary	2.61435757329158e-07	1.3897341638507e-08	383.12932177743	1	PC11	window_link15_pos1150	0	0.916622357607039	0	1
full	ide(ID)!id	0.0475403838852174	0.00606958647197424	0.00854946192072701	0.709937833310813	Positive	0.0363840345906242	0.0512629772908634	383.12932177743	1	PC11	window_link15_pos1150	0	0.916622357607039	0	1
full	R!variance	1	0.127672222559851	0.00735919448650174	17.3486680905129	Positive	0.76532900277942	0.040683182461886	383.12932177743	1	PC11	window_link15_pos1150	0	0.916622357607039	0	1
partial	MeCaYear!MeCaYear.var	0.0905773585187215	0.0115641445164661	0.00420865700874401	2.74770419457802	Positive	0.0693207035801362	0.0239526270890211	383.132613183709	1	PC11	window_link15_pos1160	0	0.916622357607039	0	1
partial	BirthYear!BirthYear.var	1.42909729707331e-07	1.82454952779739e-08	1.05168926085298e-09	17.3487511540964	Boundary	1.09371736753746e-07	5.81407955454473e-09	383.132613183709	1	PC11	window_link15_pos1160	0	0.916622357607039	0	1
partial	giv(ID).giv	0.168606312716505	0.021526215806339	0.00936682926338701	2.2981326125459	Positive	0.129037856885005	0.0543629851620951	383.132613183709	1	PC11	window_link15_pos1160	0	0.916622357607039	0	1
partial	ide(ID)!id	0.0474584130795867	0.00605908536470569	0.00854979489745127	0.708681955225842	Positive	0.036320893424969	0.0512649615837567	383.132613183709	1	PC11	window_link15_pos1160	0	0.916622357607039	0	1
partial	R!variance	1	0.127671470062531	0.00735911587690193	17.3487511540964	Positive	0.765320436738153	0.0406835809321839	383.132613183709	1	PC11	window_link15_pos1160	0	0.916622357607039	0	1
full	MeCaYear!MeCaYear.var	0.0905773406811895	0.0115641438459409	0.00420867142685679	2.7476946221429	Positive	0.0693206869704846	0.0239527041133938	383.132606545584	1	PC11	window_link15_pos1160	0	0.916622357607039	0	1
full	BirthYear!BirthYear.var	1.40281469668139e-07	1.79099439436209e-08	1.03234768812071e-09	17.3487519270026	Boundary	1.07360271051147e-07	5.70716168809484e-09	383.132606545584	1	PC11	window_link15_pos1160	0	0.916622357607039	0	1
full	giv(ID).giv	0.168605815851041	0.0215261553618186	0.00936689767058543	2.29810937610822	Positive	0.129037471117105	0.0543633485186822	383.132606545584	1	PC11	window_link15_pos1160	0	0.916622357607039	0	1
full	giv(ID2).giv	1.01192894248423e-07	1.29194473637143e-08	7.44690304989936e-10	17.3487519270026	Boundary	7.74449867160769e-08	4.11689591311147e-09	383.132606545584	1	PC11	window_link15_pos1160	0	0.916622357607039	0	1
full	ide(ID)!id	0.0474588849782164	0.00605914645460587	0.00854977766602211	0.708690528724002	Positive	0.036321253028644	0.0512648623229618	383.132606545584	1	PC11	window_link15_pos1160	0	0.916622357607039	0	1
full	R!variance	1	0.127671487802274	0.00735911657158221	17.3487519270026	Positive	0.765320404078508	0.0406836462548913	383.132606545584	1	PC11	window_link15_pos1160	0	0.916622357607039	0	1
partial	MeCaYear!MeCaYear.var	0.0905758057693433	0.0115638924398052	0.00420858752276546	2.74768966482289	Positive	0.0693195255691793	0.0239523763365427	383.13292982092	1	PC11	window_link15_pos1170	0	0.916622357607039	0	1
partial	BirthYear!BirthYear.var	1.42810473482075e-07	1.82327382085882e-08	1.05095656437771e-09	17.3487076693641	Boundary	1.0929579023892e-07	5.81002134602559e-09	383.13292982092	1	PC11	window_link15_pos1170	0	0.916622357607039	0	1
partial	giv(ID).giv	0.168558064772034	0.0215199557357431	0.00936503323790483	2.29790489676442	Positive	0.129000950989179	0.0543533982979614	383.13292982092	1	PC11	window_link15_pos1170	0	0.916622357607039	0	1
partial	ide(ID)!id	0.0475080189706398	0.00606539038475383	0.00854885530606603	0.709497373344241	Positive	0.0363588632505543	0.0512593924889882	383.13292982092	1	PC11	window_link15_pos1170	0	0.916622357607039	0	1
partial	R!variance	1	0.127670875700001	0.00735910006285096	17.3487076693641	Positive	0.765320550895298	0.0406834401172604	383.13292982092	1	PC11	window_link15_pos1170	0	0.916622357607039	0	1
full	MeCaYear!MeCaYear.var	0.0905757772257225	0.0115638903499861	0.00420860088876864	2.74768044193648	Positive	0.0693194988810269	0.0239524471084237	383.132919509589	1	PC11	window_link15_pos1170	0	0.916622357607039	0	1
full	BirthYear!BirthYear.var	1.89614097143005e-07	2.42082010812778e-08	1.39538924199363e-09	17.3487084124935	Boundary	1.45115555144237e-07	7.71416526727032e-09	383.132919509589	1	PC11	window_link15_pos1170	0	0.916622357607039	0	1
full	giv(ID).giv	0.168557607221129	0.0215199002124336	0.00936509993284356	2.29788260314905	Positive	0.129000591803207	0.0543537508033418	383.132919509589	1	PC11	window_link15_pos1170	0	0.916622357607039	0	1
full	giv(ID2).giv	1.01192894248423e-07	1.29193871598839e-08	7.44688702622964e-10	17.3487084124935	Boundary	7.74449961620573e-08	4.11688119115431e-09	383.132919509589	1	PC11	window_link15_pos1170	0	0.916622357607039	0	1
full	ide(ID)!id	0.0475084483595677	0.00606544602050622	0.00854883876609142	0.709505254042752	Positive	0.0363591893304243	0.0512592958634482	383.132919509589	1	PC11	window_link15_pos1170	0	0.916622357607039	0	1
full	R!variance	1	0.127670892860989	0.00735910073680464	17.3487084124935	Positive	0.76532049742479	0.0406835007707912	383.132919509589	1	PC11	window_link15_pos1170	0	0.916622357607039	0	1
partial	MeCaYear!MeCaYear.var	0.0905720173705771	0.0115634420270341	0.00420850420923195	2.7476370349513	Positive	0.0693172900711144	0.0239521296454794	383.130560410657	1	PC11	window_link15_pos1180	0	0.916622357607039	0	1
partial	BirthYear!BirthYear.var	1.42358616152881e-07	1.81751014576319e-08	1.04764077397063e-09	17.3486006932959	Boundary	1.08951017946491e-07	5.79159630651876e-09	383.130560410657	1	PC11	window_link15_pos1180	0	0.916622357607039	0	1
partial	giv(ID).giv	0.168464169281202	0.0215080298713592	0.00936315993119115	2.29709094252575	Positive	0.128930325586939	0.0543444361234843	383.130560410657	1	PC11	window_link15_pos1180	0	0.916622357607039	0	1
partial	ide(ID)!id	0.0475931897959082	0.00607628169343833	0.00854867786730179	0.71078613415529	Positive	0.0364243950644769	0.0512583881013582	383.130560410657	1	PC11	window_link15_pos1180	0	0.916622357607039	0	1
partial	R!variance	1	0.127671242870986	0.00735916660531146	17.3486006932959	Positive	0.765327880326452	0.040683145587051	383.130560410657	1	PC11	window_link15_pos1180	0	0.916622357607039	0	1
full	MeCaYear!MeCaYear.var	0.0905719689006796	0.0115634374197679	0.00420851564075239	2.74762847684239	Positive	0.0693172458950548	0.0239521890788568	383.130545846669	1	PC11	window_link15_pos1180	0	0.916622357607039	0	1
full	BirthYear!BirthYear.var	2.78202705480855e-07	3.5518490034877e-08	2.04734025400117e-09	17.3486014185782	Boundary	2.12916265137538e-07	1.13181758470879e-08	383.130545846669	1	PC11	window_link15_pos1180	0	0.916622357607039	0	1
full	giv(ID).giv	0.168463721892724	0.0215079756932729	0.00936322458554364	2.29706929453344	Positive	0.12892997001798	0.0543447753944665	383.130545846669	1	PC11	window_link15_pos1180	0	0.916622357607039	0	1
full	giv(ID2).giv	1.01192894248423e-07	1.29194243447439e-08	7.44695438729072e-10	17.3486014185782	Boundary	7.74457353482307e-08	4.11685058777489e-09	383.130545846669	1	PC11	window_link15_pos1180	0	0.916622357607039	0	1
full	ide(ID)!id	0.0475935820883558	0.00607633260865501	0.0085486616353031	0.710793439707777	Positive	0.0364246915760741	0.0512582912398115	383.130545846669	1	PC11	window_link15_pos1180	0	0.916622357607039	0	1
full	R!variance	1	0.127671260326119	0.00735916730379196	17.3486014185782	Positive	0.765327802148891	0.0406831983446214	383.130545846669	1	PC11	window_link15_pos1180	0	0.916622357607039	0	1
partial	MeCaYear!MeCaYear.var	0.0905827346161199	0.0115647748365806	0.00420877823597733	2.74777481448725	Positive	0.0693245372139462	0.0239532488792293	383.131376351716	1	PC11	window_link15_pos1190	0	0.916622357607039	0	1
partial	BirthYear!BirthYear.var	1.42468323824588e-07	1.81890521781974e-08	1.04844447508617e-09	17.3486079715404	Boundary	1.09033478163824e-07	5.79617583276046e-09	383.131376351716	1	PC11	window_link15_pos1190	0	0.916622357607039	0	1
partial	giv(ID).giv	0.168540776388044	0.0215177443910304	0.00936537288287207	2.29758544162008	Positive	0.128987178122806	0.0543556191763886	383.131376351716	1	PC11	window_link15_pos1190	0	0.916622357607039	0	1
partial	ide(ID)!id	0.0475238663885919	0.00606741247630649	0.00854951969725955	0.709678752860389	Positive	0.036370838857632	0.0512631350864589	383.131376351716	1	PC11	window_link15_pos1190	0	0.916622357607039	0	1
partial	R!variance	1	0.127670851245449	0.00735914094403926	17.3486079715404	Positive	0.765317336772138	0.0406839617197778	383.131376351716	1	PC11	window_link15_pos1190	0	0.916622357607039	0	1
full	MeCaYear!MeCaYear.var	0.0905826778659449	0.0115647695816456	0.0042087901132367	2.74776581166979	Positive	0.0693244871346291	0.0239533102747542	383.131361257963	1	PC11	window_link15_pos1190	0	0.916622357607039	0	1
full	BirthYear!BirthYear.var	2.68760402282238e-07	3.43128752460188e-08	1.97784593898849e-09	17.3486086907088	Boundary	2.05686975581426e-07	1.0934252851421e-08	383.131361257963	1	PC11	window_link15_pos1190	0	0.916622357607039	0	1
full	giv(ID).giv	0.168540241461988	0.0215176797999654	0.00936544432190091	2.29756101903747	Positive	0.128986756366269	0.0543559942066301	383.131361257963	1	PC11	window_link15_pos1190	0	0.916622357607039	0	1
full	giv(ID2).giv	1.01192894248423e-07	1.29193851722374e-08	7.44692868607759e-10	17.3486086907088	Boundary	7.7444668900411e-08	4.11693345851376e-09	383.131361257963	1	PC11	window_link15_pos1190	0	0.916622357607039	0	1
full	ide(ID)!id	0.0475243558723804	0.00606747601338949	0.00854950145686616	0.709687698633779	Positive	0.036371209980479	0.0512630261021088	383.131361257963	1	PC11	window_link15_pos1190	0	0.916622357607039	0	1
full	R!variance	1	0.127670873218835	0.00735914190555295	17.3486086907088	Positive	0.765317263386978	0.040684017282942	383.131361257963	1	PC11	window_link15_pos1190	0	0.916622357607039	0	1
partial	MeCaYear!MeCaYear.var	0.090572948776057	0.0115635113365232	0.00420848736178148	2.74766450329278	Positive	0.0693178538554732	0.0239520735823522	383.138437849794	1	PC11	window_link15_pos120	0	0.916622357607039	0	1
partial	BirthYear!BirthYear.var	1.4302532782403e-07	1.82601430344546e-08	1.05252671264138e-09	17.3488642284713	Boundary	1.09461035615063e-07	5.81869330188229e-09	383.138437849794	1	PC11	window_link15_pos120	0	0.916622357607039	0	1
partial	giv(ID).giv	0.168636016666587	0.0215298774835263	0.00936610377698847	2.29870157283789	Positive	0.129061567675864	0.0543589539158962	383.138437849794	1	PC11	window_link15_pos120	0	0.916622357607039	0	1
partial	ide(ID)!id	0.0474232198337712	0.00605455544478432	0.00854875437746307	0.708238320748323	Positive	0.0362942342743105	0.0512594242887301	383.138437849794	1	PC11	window_link15_pos120	0	0.916622357607039	0	1
partial	R!variance	1	0.127670695199669	0.00735902324891959	17.3488642284713	Positive	0.765326234733317	0.0406829572804144	383.138437849794	1	PC11	window_link15_pos120	0	0.916622357607039	0	1
full	MeCaYear!MeCaYear.var	0.0905729503046555	0.0115635126484633	0.00420850082959884	2.74765602210076	Positive	0.0693178494875721	0.0239521451160956	383.138428848136	1	PC11	window_link15_pos120	0	0.916622357607039	0	1
full	BirthYear!BirthYear.var	1.01192894248423e-07	1.29193684056917e-08	7.44680903273062e-10	17.348864928465	Boundary	7.7445570549814e-08	4.11683188141229e-09	383.138428848136	1	PC11	window_link15_pos120	0	0.916622357607039	0	1
full	giv(ID).giv	0.168635700904736	0.0215298392493035	0.00936616071826522	2.29868351578865	Positive	0.129061315704374	0.054359253861755	383.138428848136	1	PC11	window_link15_pos120	0	0.916622357607039	0	1
full	giv(ID2).giv	1.01192894248423e-07	1.29193684056917e-08	7.44680903273062e-10	17.348864928465	Boundary	7.7445570549814e-08	4.11683188141229e-09	383.138428848136	1	PC11	window_link15_pos120	0	0.916622357607039	0	1
full	ide(ID)!id	0.0474235790929426	0.00605460189639482	0.00854873995588401	0.708244949272026	Positive	0.0362945063252246	0.0512593398806013	383.138428848136	1	PC11	window_link15_pos120	0	0.916622357607039	0	1
full	R!variance	1	0.127670707529872	0.00735902366271796	17.348864928465	Positive	0.765326173591688	0.0406830134861613	383.138428848136	1	PC11	window_link15_pos120	0	0.916622357607039	0	1
partial	MeCaYear!MeCaYear.var	0.0905901709544553	0.0115656331130598	0.00420897098286493	2.74785289804668	Positive	0.0693288465399445	0.0239539265918476	383.1310831725	1	PC11	window_link15_pos1200	0	0.916622357607039	0	1
partial	BirthYear!BirthYear.var	1.43149784860974e-07	1.82759108904634e-08	1.05344251049769e-09	17.3487501295435	Boundary	1.09552828549602e-07	5.82386543699836e-09	383.1310831725	1	PC11	window_link15_pos1200	0	0.916622357607039	0	1
partial	giv(ID).giv	0.168580083336318	0.0215225931631936	0.00936552009213651	2.29806705356006	Positive	0.12901468894667	0.0543549498905792	383.1310831725	1	PC11	window_link15_pos1200	0	0.916622357607039	0	1
partial	ide(ID)!id	0.0475031659550313	0.00606472184958013	0.00854899646168985	0.70940745814525	Positive	0.0363542718592906	0.0512594857651375	383.1310831725	1	PC11	window_link15_pos1200	0	0.916622357607039	0	1
partial	R!variance	1	0.127669845317705	0.00735902265952255	17.3487501295435	Positive	0.765302083101267	0.0406837177062784	383.1310831725	1	PC11	window_link15_pos1200	0	0.916622357607039	0	1
full	MeCaYear!MeCaYear.var	0.0905901399028242	0.0115656311790889	0.00420898389665666	2.74784400773686	Positive	0.0693288208562423	0.0239539949084858	383.131075623381	1	PC11	window_link15_pos1200	0	0.916622357607039	0	1
full	BirthYear!BirthYear.var	1.5260122856886e-07	1.94825786669114e-08	1.12299606014554e-09	17.3487506842958	Boundary	1.16786034873572e-07	6.20839483150936e-09	383.131075623381	1	PC11	window_link15_pos1200	0	0.916622357607039	0	1
full	giv(ID).giv	0.168579544542697	0.0215225281538487	0.0093655911755483	2.29804267028437	Positive	0.12901427303418	0.0543553270028487	383.131075623381	1	PC11	window_link15_pos1200	0	0.916622357607039	0	1
full	giv(ID2).giv	1.01192894248423e-07	1.29192834239715e-08	7.44680908675809e-10	17.3487506842958	Boundary	7.74431306188421e-08	4.11690946088218e-09	383.131075623381	1	PC11	window_link15_pos1200	0	0.916622357607039	0	1
full	ide(ID)!id	0.0475036613397955	0.00606478615997029	0.00854897881124967	0.709416445387558	Positive	0.0363546499715651	0.0512593834420746	383.131075623381	1	PC11	window_link15_pos1200	0	0.916622357607039	0	1
full	R!variance	1	0.127669867730587	0.00735902371610854	17.3487506842958	Positive	0.765302061908847	0.0406837801355439	383.131075623381	1	PC11	window_link15_pos1200	0	0.916622357607039	0	1
partial	MeCaYear!MeCaYear.var	0.0905797059611797	0.0115644904101187	0.00420880128792162	2.74769218573145	Positive	0.0693227957898153	0.0239533754224366	383.125921415521	1	PC11	window_link15_pos1210	0	0.916622357607039	0	1
partial	BirthYear!BirthYear.var	1.43224936878565e-07	1.82858112801987e-08	1.05401587563015e-09	17.3487057481618	Boundary	1.096134387486e-07	5.82674972085365e-09	383.125921415521	1	PC11	window_link15_pos1210	0	0.916622357607039	0	1
partial	giv(ID).giv	0.168436347853079	0.0215046020385312	0.00936273372482211	2.29682939519246	Positive	0.128908329099738	0.0543417020317411	383.125921415521	1	PC11	window_link15_pos1210	0	0.916622357607039	0	1
partial	ide(ID)!id	0.0476204573135041	0.00607979807489664	0.00854888409313335	0.711180314139487	Positive	0.0364450646282344	0.0512590353029244	383.125921415521	1	PC11	window_link15_pos1210	0	0.916622357607039	0	1
partial	R!variance	1	0.127671980024697	0.00735916453238736	17.3487057481618	Positive	0.765323700868773	0.0406825085619967	383.125921415521	1	PC11	window_link15_pos1210	0	0.916622357607039	0	1
full	MeCaYear!MeCaYear.var	0.0905797081143508	0.0115644924940817	0.00420881775568151	2.74768193003148	Positive	0.0693227953313664	0.0239534634567698	383.125913951359	1	PC11	window_link15_pos1210	0	0.916622357607039	0	1
full	BirthYear!BirthYear.var	1.01192894248423e-07	1.29194991941566e-08	7.44695254123585e-10	17.3487062293169	Boundary	7.74453179747069e-08	4.11678765376362e-09	383.125913951359	1	PC11	window_link15_pos1210	0	0.916622357607039	0	1
full	giv(ID).giv	0.168435600143255	0.0215045099409436	0.00936280250299735	2.29680268638149	Positive	0.128907752942922	0.0543420709033921	383.125913951359	1	PC11	window_link15_pos1210	0	0.916622357607039	0	1
full	giv(ID2).giv	4.47992789835964e-07	5.71961354624848e-08	3.29685307402527e-09	17.3487062293169	Boundary	3.42859489462255e-07	1.8225500909621e-08	383.125913951359	1	PC11	window_link15_pos1210	0	0.916622357607039	0	1
full	ide(ID)!id	0.0476208366105965	0.00607984745159368	0.00854886766662798	0.711187456477709	Positive	0.0364453538059238	0.0512589406532715	383.125913951359	1	PC11	window_link15_pos1210	0	0.916622357607039	0	1
full	R!variance	1	0.127671999996758	0.00735916547949897	17.3487062293169	Positive	0.76532367761498	0.0406825764233714	383.125913951359	1	PC11	window_link15_pos1210	0	0.916622357607039	0	1
partial	MeCaYear!MeCaYear.var	0.0905759907745847	0.0115641915780546	0.00420872847979515	2.74766871599602	Positive	0.0693217802738665	0.0239532603576316	383.125397487213	1	PC11	window_link15_pos1220	0	0.916622357607039	0	1
partial	BirthYear!BirthYear.var	1.43114062732508e-07	1.82719330453831e-08	1.05322089249588e-09	17.3486238030116	Boundary	1.09531472148434e-07	5.82221286171226e-09	383.125397487213	1	PC11	window_link15_pos1220	0	0.916622357607039	0	1
partial	giv(ID).giv	0.168412639504079	0.0215019014502185	0.00936307671578899	2.29645682748276	Positive	0.128893583069914	0.0543450445948612	383.125397487213	1	PC11	window_link15_pos1220	0	0.916622357607039	0	1
partial	ide(ID)!id	0.047613428927384	0.00607899299909016	0.00854994212579503	0.710998145911415	Positive	0.0364406464667193	0.0512659230570014	383.125397487213	1	PC11	window_link15_pos1220	0	0.916622357607039	0	1
partial	R!variance	1	0.127673917548794	0.00735931097466247	17.3486238030116	Positive	0.765343880658028	0.0406823253462831	383.125397487213	1	PC11	window_link15_pos1220	0	0.916622357607039	0	1
full	MeCaYear!MeCaYear.var	0.0905760038359271	0.0115641943575078	0.0042087449757483	2.74765860705344	Positive	0.0693217850073689	0.0239533487882332	383.125394104596	1	PC11	window_link15_pos1220	0	0.916622357607039	0	1
full	BirthYear!BirthYear.var	1.01192894248423e-07	1.29196944789844e-08	7.44709994974887e-10	17.3486250569526	Boundary	7.74473564992955e-08	4.11676891573556e-09	383.125394104596	1	PC11	window_link15_pos1220	0	0.916622357607039	0	1
full	giv(ID).giv	0.168411933555573	0.0215018133863378	0.00936314252837423	2.29643128054266	Positive	0.128893032990974	0.0543453966350215	383.125394104596	1	PC11	window_link15_pos1220	0	0.916622357607039	0	1
full	giv(ID2).giv	4.68814641187314e-07	5.98554075995228e-08	3.45015281631989e-09	17.3486250569526	Boundary	3.58804389555139e-07	1.90725006574434e-08	383.125394104596	1	PC11	window_link15_pos1220	0	0.916622357607039	0	1
full	ide(ID)!id	0.04761379411843	0.00607904020894199	0.00854992452110759	0.711005131558107	Positive	0.0364409231968535	0.0512658216982852	383.125394104596	1	PC11	window_link15_pos1220	0	0.916622357607039	0	1
full	R!variance	1	0.127673929824235	0.00735931115031322	17.3486250569526	Positive	0.765343822553058	0.0406823912519896	383.125394104596	1	PC11	window_link15_pos1220	0	0.916622357607039	0	1
partial	MeCaYear!MeCaYear.var	0.0905808910528634	0.01156466336508	0.00420881321974661	2.7477254896515	Positive	0.0693245867660787	0.0239536640190932	383.12845849555	1	PC11	window_link15_pos1230	0	0.916622357607039	0	1
partial	BirthYear!BirthYear.var	1.42952932499325e-07	1.82511181132108e-08	1.05201907627576e-09	17.3486570013743	Boundary	1.09406662457441e-07	5.81566436241405e-09	383.12845849555	1	PC11	window_link15_pos1230	0	0.916622357607039	0	1
partial	giv(ID).giv	0.168442340346325	0.0215054073755427	0.00936256531747824	2.29695672567389	Positive	0.128914559160224	0.0543414694076245	383.12845849555	1	PC11	window_link15_pos1230	0	0.916622357607039	0	1
partial	ide(ID)!id	0.0475966183282483	0.00607676588168191	0.0085491500933339	0.710803508575689	Positive	0.0364272845929823	0.0512611585209988	383.12845849555	1	PC11	window_link15_pos1230	0	0.916622357607039	0	1
partial	R!variance	1	0.127672219059214	0.00735919898866527	17.3486570013743	Positive	0.765333460074052	0.0406823718879745	383.12845849555	1	PC11	window_link15_pos1230	0	0.916622357607039	0	1
full	MeCaYear!MeCaYear.var	0.0905808796597585	0.0115646632825844	0.00420882635934466	2.74771689188553	Positive	0.069324576666348	0.0239537347356036	383.128456041324	1	PC11	window_link15_pos1230	0	0.916622357607039	0	1
full	BirthYear!BirthYear.var	1.21074874184318e-07	1.54578996934267e-08	8.91014158986795e-10	17.3486577486092	Boundary	9.26626505426627e-08	4.92562033462314e-09	383.128456041324	1	PC11	window_link15_pos1230	0	0.916622357607039	0	1
full	giv(ID).giv	0.168441926005768	0.0215053570272635	0.00936262532076603	2.29693662733307	Positive	0.128914239484935	0.0543417887183335	383.128456041324	1	PC11	window_link15_pos1230	0	0.916622357607039	0	1
full	giv(ID2).giv	1.01192894248423e-07	1.2919522894555e-08	7.44698701292368e-10	17.3486577486092	Boundary	7.74463063481487e-08	4.11677303806739e-09	383.128456041324	1	PC11	window_link15_pos1230	0	0.916622357607039	0	1
full	ide(ID)!id	0.0475969907610122	0.00607681415198186	0.00854913440205638	0.710810459421501	Positive	0.0364275689029894	0.0512610691413545	383.128456041324	1	PC11	window_link15_pos1230	0	0.916622357607039	0	1
full	R!variance	1	0.127672234206863	0.0073591995448235	17.3486577486092	Positive	0.765333444836771	0.0406824319893543	383.128456041324	1	PC11	window_link15_pos1230	0	0.916622357607039	0	1
partial	MeCaYear!MeCaYear.var	0.090578570748494	0.0115644158106976	0.00420879456027128	2.74767885319453	Positive	0.0693232002936736	0.0239536137334968	383.123846030488	1	PC11	window_link15_pos1240	0	0.916622357607039	0	1
partial	BirthYear!BirthYear.var	1.42701896668292e-07	1.82191445107866e-08	1.05018431094768e-09	17.348520941382	Boundary	1.09215149712302e-07	5.80540238905539e-09	383.123846030488	1	PC11	window_link15_pos1240	0	0.916622357607039	0	1
partial	giv(ID).giv	0.168328286930991	0.0214909363957341	0.00935970290984432	2.29611309277033	Positive	0.128827993791258	0.0543266531760786	383.123846030488	1	PC11	window_link15_pos1240	0	0.916622357607039	0	1
partial	ide(ID)!id	0.0477056540370016	0.00609071235333376	0.0085485268451558	0.712486778559419	Positive	0.0365109383226025	0.0512571259309905	383.123846030488	1	PC11	window_link15_pos1240	0	0.916622357607039	0	1
partial	R!variance	1	0.127672756537614	0.00735928768619533	17.348520941382	Positive	0.765337758377316	0.0406820268307293	383.123846030488	1	PC11	window_link15_pos1240	0	0.916622357607039	0	1
full	MeCaYear!MeCaYear.var	0.0905785375644274	0.0115644131225701	0.00420880589466635	2.74767081495139	Positive	0.0693231728420565	0.0239536740893334	383.123841420881	1	PC11	window_link15_pos1240	0	0.916622357607039	0	1
full	BirthYear!BirthYear.var	2.08108439615758e-07	2.65697817024065e-08	1.53153002004327e-09	17.3485216448162	Boundary	1.5927324195439e-07	8.46628441273342e-09	383.123841420881	1	PC11	window_link15_pos1240	0	0.916622357607039	0	1
full	giv(ID).giv	0.168327836764159	0.0214908817995065	0.00935976324486414	2.29609245846031	Positive	0.128827645443394	0.0543269733715359	383.123841420881	1	PC11	window_link15_pos1240	0	0.916622357607039	0	1
full	giv(ID2).giv	1.01192894248423e-07	1.29195774807574e-08	7.44707690099794e-10	17.3485216448162	Boundary	7.74467405524369e-08	4.11673752797642e-09	383.123841420881	1	PC11	window_link15_pos1240	0	0.916622357607039	0	1
full	ide(ID)!id	0.0477060095138069	0.00609075855364204	0.00854851131808505	0.712493477169125	Positive	0.0365112093003059	0.0512570363531518	383.123841420881	1	PC11	window_link15_pos1240	0	0.916622357607039	0	1
full	R!variance	1	0.12767277363409	0.00735928837326835	17.3485216448162	Positive	0.765337735694261	0.0406820810744878	383.123841420881	1	PC11	window_link15_pos1240	0	0.916622357607039	0	1
partial	MeCaYear!MeCaYear.var	0.0905692085628244	0.0115632782413794	0.00420850548528487	2.74759728407403	Positive	0.0693166024224824	0.0239522289654812	383.125747879251	1	PC11	window_link15_pos1250	0	0.916622357607039	0	1
partial	BirthYear!BirthYear.var	1.42662947168412e-07	1.82142626508572e-08	1.04990272153042e-09	17.3485240845044	Boundary	1.09186233889113e-07	5.80382093072249e-09	383.125747879251	1	PC11	window_link15_pos1250	0	0.916622357607039	0	1
partial	giv(ID).giv	0.168384908609841	0.0214982727662262	0.00936086149667241	2.29661263270142	Positive	0.128872383332775	0.0543327143117439	383.125747879251	1	PC11	window_link15_pos1250	0	0.916622357607039	0	1
partial	ide(ID)!id	0.0476476998335603	0.00608334354997703	0.00854872997415987	0.711607872557102	Positive	0.0364668822673621	0.0512586491017984	383.125747879251	1	PC11	window_link15_pos1250	0	0.916622357607039	0	1
partial	R!variance	1	0.127673393914648	0.00735932309242865	17.3485240845044	Positive	0.765344022791146	0.0406820484640007	383.125747879251	1	PC11	window_link15_pos1250	0	0.916622357607039	0	1
full	MeCaYear!MeCaYear.var	0.0905691732394787	0.0115632752025136	0.00420851755139914	2.74758868444529	Positive	0.0693165716039772	0.0239522930446475	383.125740607876	1	PC11	window_link15_pos1250	0	0.916622357607039	0	1
full	BirthYear!BirthYear.var	2.31267778629916e-07	2.9526745956935e-08	1.70197444218908e-09	17.3485248808776	Boundary	1.7699940237619e-07	9.40845993424432e-09	383.125740607876	1	PC11	window_link15_pos1250	0	0.916622357607039	0	1
full	giv(ID).giv	0.168384445864583	0.0214982164207966	0.00936092425533025	2.29659121625252	Positive	0.12887202213833	0.0543330469309162	383.125740607876	1	PC11	window_link15_pos1250	0	0.916622357607039	0	1
full	giv(ID2).giv	1.01192894248423e-07	1.29196418922738e-08	7.44711263982708e-10	17.3485248808776	Boundary	7.74473725341128e-08	4.1167398969575e-09	383.125740607876	1	PC11	window_link15_pos1250	0	0.916622357607039	0	1
full	ide(ID)!id	0.0476480794318777	0.00608339278846224	0.00854871428743988	0.711614938096622	Positive	0.0364671707999215	0.0512585580187574	383.125740607876	1	PC11	window_link15_pos1250	0	0.916622357607039	0	1
full	R!variance	1	0.127673410156219	0.00735932369079673	17.3485248808776	Positive	0.765343981010996	0.0406821044850355	383.125740607876	1	PC11	window_link15_pos1250	0	0.916622357607039	0	1
partial	MeCaYear!MeCaYear.var	0.0905738861742774	0.0115636919556383	0.00420858044408624	2.74764664933214	Positive	0.0693186062506858	0.023952458232567	383.132554436819	1	PC11	window_link15_pos1260	0	0.916622357607039	0	1
partial	BirthYear!BirthYear.var	1.42783184790723e-07	1.82293245338722e-08	1.05075807277556e-09	17.3487361231684	Boundary	1.09275772342182e-07	5.80882310922966e-09	383.132554436819	1	PC11	window_link15_pos1260	0	0.916622357607039	0	1
partial	giv(ID).giv	0.168544975625109	0.0215183676125938	0.00936478478784472	2.29779627616474	Positive	0.128991956670689	0.0543525146829447	383.132554436819	1	PC11	window_link15_pos1260	0	0.916622357607039	0	1
partial	ide(ID)!id	0.0475126643624658	0.00606600685789304	0.00854920382492515	0.709540558643325	Positive	0.0363627068681315	0.0512616535224097	383.132554436819	1	PC11	window_link15_pos1260	0	0.916622357607039	0	1
partial	R!variance	1	0.127671368029722	0.00735911637155074	17.3487361231684	Positive	0.765326620934721	0.0406828235253587	383.132554436819	1	PC11	window_link15_pos1260	0	0.916622357607039	0	1
full	MeCaYear!MeCaYear.var	0.090573872835955	0.0115636916503189	0.00420859799137238	2.74763512077525	Positive	0.0693185885429844	0.0239525514058224	383.132541217412	1	PC11	window_link15_pos1260	0	0.916622357607039	0	1
full	BirthYear!BirthYear.var	1.70980424259563e-07	2.18293073098385e-08	1.25826493364019e-09	17.3487369203605	Boundary	1.30855856187356e-07	6.95597675519593e-09	383.132541217412	1	PC11	window_link15_pos1260	0	0.916622357607039	0	1
full	giv(ID).giv	0.168544531201978	0.0215183134732154	0.0093648444277187	2.29777586155345	Positive	0.128991602586328	0.054352827395435	383.132541217412	1	PC11	window_link15_pos1260	0	0.916622357607039	0	1
full	giv(ID2).giv	1.88674877643602e-07	2.40883826529516e-08	1.38848048497879e-09	17.3487369203605	Boundary	1.44397890939946e-07	7.67583814850036e-09	383.132541217412	1	PC11	window_link15_pos1260	0	0.916622357607039	0	1
full	ide(ID)!id	0.0475130466153421	0.00606605639379196	0.00854918666907738	0.70954777671811	Positive	0.0363629954823473	0.0512615509781234	383.132541217412	1	PC11	window_link15_pos1260	0	0.916622357607039	0	1
full	R!variance	1	0.127671383460248	0.00735911692282406	17.3487369203605	Positive	0.765326538134594	0.0406828839343394	383.132541217412	1	PC11	window_link15_pos1260	0	0.916622357607039	0	1
partial	MeCaYear!MeCaYear.var	0.0905798052445582	0.0115645166463934	0.00420879458652348	2.74770279438747	Positive	0.0693238892457439	0.0239536365822224	383.130997486153	1	PC11	window_link15_pos1270	0	0.916622357607039	0	1
partial	BirthYear!BirthYear.var	1.42677599214479e-07	1.82159529569359e-08	1.04998710835891e-09	17.3487396292005	Boundary	1.09196150942126e-07	5.80448483512564e-09	383.130997486153	1	PC11	window_link15_pos1270	0	0.916622357607039	0	1
partial	giv(ID).giv	0.168477277511423	0.0215098528315388	0.00936310676269184	2.2972986826602	Positive	0.128941546022236	0.054344094909719	383.130997486153	1	PC11	window_link15_pos1270	0	0.916622357607039	0	1
partial	ide(ID)!id	0.047560251313359	0.00607211857582392	0.0085488451290991	0.710285247203187	Positive	0.0363995217879443	0.0512595769998998	383.130997486153	1	PC11	window_link15_pos1270	0	0.916622357607039	0	1
partial	R!variance	1	0.127672129733224	0.00735915878974476	17.3487396292005	Positive	0.765334933747925	0.0406825238655726	383.130997486153	1	PC11	window_link15_pos1270	0	0.916622357607039	0	1
full	MeCaYear!MeCaYear.var	0.0905797733751659	0.0115645140369054	0.00420880643820956	2.74769443705399	Positive	0.0693238603456845	0.0239536991932685	383.130989112762	1	PC11	window_link15_pos1270	0	0.916622357607039	0	1
full	BirthYear!BirthYear.var	1.97624923981625e-07	2.52311981170673e-08	1.45435332266243e-09	17.348740312208	Boundary	1.51249248264125e-07	8.0398913513611e-09	383.130989112762	1	PC11	window_link15_pos1270	0	0.916622357607039	0	1
full	giv(ID).giv	0.168476869932999	0.0215098035094912	0.00936316742919088	2.29727853017256	Positive	0.128941225701006	0.0543444148582483	383.130989112762	1	PC11	window_link15_pos1270	0	0.916622357607039	0	1
full	giv(ID2).giv	1.01192894248423e-07	1.29195139529e-08	7.44694641824152e-10	17.348740312208	Boundary	7.74464519777283e-08	4.11678779627382e-09	383.130989112762	1	PC11	window_link15_pos1270	0	0.916622357607039	0	1
full	ide(ID)!id	0.0475606196123345	0.00607216636359524	0.0085488295188837	0.710292134166705	Positive	0.0363998012923231	0.0512594855454004	383.130989112762	1	PC11	window_link15_pos1270	0	0.916622357607039	0	1
full	R!variance	1	0.127672145844384	0.00735915942868446	17.348740312208	Positive	0.765334883965286	0.0406825778316739	383.130989112762	1	PC11	window_link15_pos1270	0	0.916622357607039	0	1
partial	MeCaYear!MeCaYear.var	0.0905831044077326	0.0115649440511938	0.00420886337034287	2.7477594384946	Positive	0.0693268079732739	0.0239540643706916	383.13428183202	1	PC11	window_link15_pos1280	0	0.916622357607039	0	1
partial	BirthYear!BirthYear.var	1.42723498491527e-07	1.82218227740962e-08	1.0503249520566e-09	17.3487478693301	Boundary	1.09231899678096e-07	5.80635938055608e-09	383.13428183202	1	PC11	window_link15_pos1280	0	0.916622357607039	0	1
partial	giv(ID).giv	0.168512212261315	0.0215143245474665	0.00936266813936042	2.29788391804905	Positive	0.128969015325495	0.0543412159632659	383.13428183202	1	PC11	window_link15_pos1280	0	0.916622357607039	0	1
partial	ide(ID)!id	0.0475145960228597	0.00606629291645849	0.00854825960276987	0.70965239690344	Positive	0.0363647867440861	0.0512563658071718	383.13428183202	1	PC11	window_link15_pos1280	0	0.916622357607039	0	1
partial	R!variance	1	0.127672198108134	0.0073591592355687	17.3487478693301	Positive	0.765339280725245	0.0406825746420501	383.13428183202	1	PC11	window_link15_pos1280	0	0.916622357607039	0	1
full	MeCaYear!MeCaYear.var	0.0905830827710405	0.0115649425554587	0.00420887524671259	2.74775132964364	Positive	0.0693267867520853	0.0239541272723072	383.134274425709	1	PC11	window_link15_pos1280	0	0.916622357607039	0	1
full	BirthYear!BirthYear.var	1.59257615381516e-07	2.03327720481974e-08	1.17200223225801e-09	17.3487485676744	Boundary	1.21886100610055e-07	6.47901789987703e-09	383.134274425709	1	PC11	window_link15_pos1280	0	0.916622357607039	0	1
full	giv(ID).giv	0.168511884255272	0.0215142850266007	0.00936272347422528	2.29786611618163	Positive	0.12896875561727	0.0543415072775127	383.134274425709	1	PC11	window_link15_pos1280	0	0.916622357607039	0	1
full	giv(ID2).giv	1.01192894248423e-07	1.29195206566514e-08	7.4469467386968e-10	17.3487485676744	Boundary	7.74468916907912e-08	4.11679260426747e-09	383.134274425709	1	PC11	window_link15_pos1280	0	0.916622357607039	0	1
full	ide(ID)!id	0.047514915799663	0.00606633440749091	0.00854824533569229	0.709658435066384	Positive	0.0363650290365216	0.0512562820997769	383.134274425709	1	PC11	window_link15_pos1280	0	0.916622357607039	0	1
full	R!variance	1	0.127672212091638	0.00735915974536211	17.3487485676744	Positive	0.76533922926113	0.0406826253448287	383.134274425709	1	PC11	window_link15_pos1280	0	0.916622357607039	0	1
partial	MeCaYear!MeCaYear.var	0.090585074051999	0.0115652507249149	0.00420893936359125	2.74778268961493	Positive	0.0693279434767923	0.0239542252104219	383.130731522165	1	PC11	window_link15_pos1290	0	0.916622357607039	0	1
partial	BirthYear!BirthYear.var	1.42862774588853e-07	1.82396915238888e-08	1.05135607508342e-09	17.3487288999035	Boundary	1.0933790655123e-07	5.81203037646249e-09	383.130731522165	1	PC11	window_link15_pos1290	0	0.916622357607039	0	1
partial	giv(ID).giv	0.168511426465507	0.0215143269184493	0.00936361481601166	2.29765185146874	Positive	0.128967722016633	0.0543462883104529	383.130731522165	1	PC11	window_link15_pos1290	0	0.916622357607039	0	1
partial	ide(ID)!id	0.0475204219639781	0.0060670656873524	0.00854917721634356	0.70966661864886	Positive	0.0363690504466645	0.051261401651717	383.130731522165	1	PC11	window_link15_pos1290	0	0.916622357607039	0	1
partial	R!variance	1	0.127672807534231	0.00735920241020891	17.3487288999035	Positive	0.765335174722004	0.0406826088404697	383.130731522165	1	PC11	window_link15_pos1290	0	0.916622357607039	0	1
full	MeCaYear!MeCaYear.var	0.0905850400481437	0.0115652480640817	0.00420895185757825	2.74777390082483	Positive	0.0693279130926795	0.0239542910770338	383.130723479239	1	PC11	window_link15_pos1290	0	0.916622357607039	0	1
full	BirthYear!BirthYear.var	1.86229551628407e-07	2.3776453157172e-08	1.37050110692885e-09	17.3487296266784	Boundary	1.42528017470887e-07	7.57631453854868e-09	383.130723479239	1	PC11	window_link15_pos1290	0	0.916622357607039	0	1
full	giv(ID).giv	0.168510966275346	0.0215142712908965	0.00936368044608457	2.29762980643927	Positive	0.128967361706653	0.0543466348009614	383.130723479239	1	PC11	window_link15_pos1290	0	0.916622357607039	0	1
full	giv(ID2).giv	1.01192894248423e-07	1.29195827885422e-08	7.44699068263466e-10	17.3487296266784	Boundary	7.74464765299306e-08	4.11679665868455e-09	383.130723479239	1	PC11	window_link15_pos1290	0	0.916622357607039	0	1
full	ide(ID)!id	0.0475208537664535	0.00606712169839404	0.00854916047327072	0.709674560135247	Positive	0.0363693786331569	0.0512613035054853	383.130723479239	1	PC11	window_link15_pos1290	0	0.916622357607039	0	1
full	R!variance	1	0.12767282608624	0.00735920317127476	17.3487296266784	Positive	0.765335126593016	0.0406826654110518	383.130723479239	1	PC11	window_link15_pos1290	0	0.916622357607039	0	1
partial	MeCaYear!MeCaYear.var	0.0905861009626948	0.0115653194488329	0.00420888211361181	2.74783639376115	Positive	0.0693286826751628	0.0239539668727326	383.133038959705	1	PC11	window_link15_pos130	0	0.916622357607039	0	1
partial	BirthYear!BirthYear.var	1.43291992285112e-07	1.82943922701728e-08	1.05450313634807e-09	17.3488267977367	Boundary	1.09666328028817e-07	5.82944820291379e-09	383.133038959705	1	PC11	window_link15_pos130	0	0.916622357607039	0	1
partial	giv(ID).giv	0.168515689114875	0.0215147550898162	0.00936364475932383	2.29769023097474	Positive	0.128970897436494	0.0543465196636267	383.133038959705	1	PC11	window_link15_pos130	0	0.916622357607039	0	1
partial	ide(ID)!id	0.0475160127283448	0.00606647002462803	0.00854892072163767	0.709618233945432	Positive	0.0363656513904825	0.0512601574992197	383.133038959705	1	PC11	window_link15_pos130	0	0.916622357607039	0	1
partial	R!variance	1	0.127672118856244	0.00735912118696694	17.3488267977367	Positive	0.765334658831533	0.04068230268803	383.133038959705	1	PC11	window_link15_pos130	0	0.916622357607039	0	1
full	MeCaYear!MeCaYear.var	0.0905860924022797	0.0115653199157273	0.00420889666125568	2.74782700706101	Positive	0.0693286705090459	0.0239540436035039	383.133030845433	1	PC11	window_link15_pos130	0	0.916622357607039	0	1
full	BirthYear!BirthYear.var	1.01192894248423e-07	1.29195129643534e-08	7.4469084690867e-10	17.3488273932524	Boundary	7.74464229238471e-08	4.11676521873946e-09	383.133030845433	1	PC11	window_link15_pos130	0	0.916622357607039	0	1
full	giv(ID).giv	0.168515339500204	0.0215147133554709	0.00936370044959857	2.29767210850848	Positive	0.128970619419672	0.0543468104845136	383.133030845433	1	PC11	window_link15_pos130	0	0.916622357607039	0	1
full	giv(ID2).giv	1.3629240746804e-07	1.74007427923104e-08	1.00299244426619e-09	17.3488273932524	Boundary	1.04309294723464e-07	5.5446960659635e-09	383.133030845433	1	PC11	window_link15_pos130	0	0.916622357607039	0	1
full	ide(ID)!id	0.0475163825256754	0.00606651805563123	0.00854890414462916	0.709625228333215	Positive	0.0363659314641265	0.0512600584009549	383.133030845433	1	PC11	window_link15_pos130	0	0.916622357607039	0	1
full	R!variance	1	0.127672136075451	0.00735912192688643	17.3488273932524	Positive	0.765334596851438	0.0406823547178424	383.133030845433	1	PC11	window_link15_pos130	0	0.916622357607039	0	1
partial	MeCaYear!MeCaYear.var	0.090577884429363	0.0115643802452194	0.00420874172792143	2.74770489443426	Positive	0.0693227247372468	0.0239532400358252	383.129175112118	1	PC11	window_link15_pos1300	0	0.916622357607039	0	1
partial	BirthYear!BirthYear.var	1.42799147907752e-07	1.82316429170567e-08	1.05089257038028e-09	17.3487218683631	Boundary	1.09289658126674e-07	5.80939575012244e-09	383.129175112118	1	PC11	window_link15_pos1300	0	0.916622357607039	0	1
partial	giv(ID).giv	0.16849201615841	0.0215119369967074	0.00936299179002979	2.2975494883606	Positive	0.128953394420269	0.054342886697029	383.129175112118	1	PC11	window_link15_pos1300	0	0.916622357607039	0	1
partial	ide(ID)!id	0.047541674093594	0.00606980390606683	0.00854885977246849	0.710013272836053	Positive	0.036385464371364	0.0512594262866398	383.129175112118	1	PC11	window_link15_pos1300	0	0.916622357607039	0	1
partial	R!variance	1	0.127673331278099	0.00735923558212793	17.3487218683631	Positive	0.765338307181462	0.040682285820608	383.129175112118	1	PC11	window_link15_pos1300	0	0.916622357607039	0	1
full	MeCaYear!MeCaYear.var	0.0905778444815572	0.0115643768691011	0.00420875439706439	2.74769582115965	Positive	0.0693226893821271	0.0239533067530188	383.129165771011	1	PC11	window_link15_pos1300	0	0.916622357607039	0	1
full	BirthYear!BirthYear.var	2.19729759228399e-07	2.80536345241849e-08	1.61704323449803e-09	17.34872261031	Boundary	1.68167590365891e-07	8.93912162166625e-09	383.129165771011	1	PC11	window_link15_pos1300	0	0.916622357607039	0	1
full	giv(ID).giv	0.168491521999347	0.0215118771130133	0.00936306007482774	2.29752633659238	Positive	0.128953007326872	0.0543432475244904	383.129165771011	1	PC11	window_link15_pos1300	0	0.916622357607039	0	1
full	giv(ID2).giv	1.01192894248423e-07	1.29196358365774e-08	7.44702427191931e-10	17.34872261031	Boundary	7.7446793040987e-08	4.11676412021551e-09	383.129165771011	1	PC11	window_link15_pos1300	0	0.916622357607039	0	1
full	ide(ID)!id	0.0475421202005216	0.00606986176698965	0.00854884283392722	0.710021447920482	Positive	0.0363858032843735	0.0512593269213129	383.129165771011	1	PC11	window_link15_pos1300	0	0.916622357607039	0	1
full	R!variance	1	0.12767335031312	0.00735923636459816	17.34872261031	Positive	0.765338254392244	0.0406823438621004	383.129165771011	1	PC11	window_link15_pos1300	0	0.916622357607039	0	1
partial	MeCaYear!MeCaYear.var	0.0905683983489478	0.0115630803463249	0.0042084412451335	2.74759220167231	Positive	0.0693149108957805	0.0239517352966896	383.129430210168	1	PC11	window_link15_pos1310	0	0.916622357607039	0	1
partial	BirthYear!BirthYear.var	1.42160791155826e-07	1.81500024312954e-08	1.04618765067822e-09	17.3487064385908	Boundary	1.08800230008199e-07	5.78344306190459e-09	383.129430210168	1	PC11	window_link15_pos1310	0	0.916622357607039	0	1
partial	giv(ID).giv	0.168508504713047	0.021513876965438	0.00936371158197128	2.29758005435156	Positive	0.128964983397013	0.0543468547978477	383.129430210168	1	PC11	window_link15_pos1310	0	0.916622357607039	0	1
partial	ide(ID)!id	0.0475451112295713	0.00607019613071113	0.00854897659475522	0.710049450180409	Positive	0.0363878042284712	0.0512601280297319	383.129430210168	1	PC11	window_link15_pos1310	0	0.916622357607039	0	1
partial	R!variance	1	0.127672351031029	0.00735918562475826	17.3487064385908	Positive	0.765332192678505	0.0406824062730856	383.129430210168	1	PC11	window_link15_pos1310	0	0.916622357607039	0	1
full	MeCaYear!MeCaYear.var	0.0905683372338471	0.0115630743519203	0.00420845274724695	2.74758326786123	Positive	0.0693148569582805	0.0239517948557088	383.129415102527	1	PC11	window_link15_pos1310	0	0.916622357607039	0	1
full	BirthYear!BirthYear.var	3.16854396903498e-07	4.04535521135613e-08	2.33179059445134e-09	17.3487071308304	Boundary	2.4249884527813e-07	1.28904166159128e-08	383.129415102527	1	PC11	window_link15_pos1310	0	0.916622357607039	0	1
full	giv(ID).giv	0.16850797281241	0.0215138124208941	0.00936378197506175	2.29755588908319	Positive	0.128964562986997	0.0543472252535595	383.129415102527	1	PC11	window_link15_pos1310	0	0.916622357607039	0	1
full	giv(ID2).giv	1.01192894248423e-07	1.29195367367663e-08	7.44697379426446e-10	17.3487071308304	Boundary	7.74461716340589e-08	4.11677596454327e-09	383.129415102527	1	PC11	window_link15_pos1310	0	0.916622357607039	0	1
full	ide(ID)!id	0.0475455634067967	0.00607025481054401	0.00854895968729721	0.710057718433709	Positive	0.0363881465333045	0.0512600270580579	383.129415102527	1	PC11	window_link15_pos1310	0	0.916622357607039	0	1
full	R!variance	1	0.127672370997212	0.00735918648199007	17.3487071308304	Positive	0.765332113576402	0.0406824609091307	383.129415102527	1	PC11	window_link15_pos1310	0	0.916622357607039	0	1
partial	MeCaYear!MeCaYear.var	0.0905762247760418	0.0115640256406395	0.0042086589333216	2.7476746925446	Positive	0.0693202460509015	0.0239526979929744	383.12660983919	1	PC11	window_link15_pos1320	0	0.916622357607039	0	1
partial	BirthYear!BirthYear.var	1.42486256225779e-07	1.81914704935845e-08	1.04858292253421e-09	17.3486236545027	Boundary	1.0904828905008e-07	5.79673310634703e-09	383.12660983919	1	PC11	window_link15_pos1320	0	0.916622357607039	0	1
partial	giv(ID).giv	0.168452705250712	0.0215066526295495	0.00936312466001431	2.2969525036225	Positive	0.12892106073964	0.0543441320953634	383.12660983919	1	PC11	window_link15_pos1320	0	0.916622357607039	0	1
partial	ide(ID)!id	0.0476054236994251	0.00607786802391961	0.0085493276162461	0.710917664726051	Positive	0.0364336192236006	0.0512618566396643	383.12660983919	1	PC11	window_link15_pos1320	0	0.916622357607039	0	1
partial	R!variance	1	0.1276717556868	0.00735918642477809	17.3486236545027	Positive	0.765324964937569	0.0406827525678106	383.12660983919	1	PC11	window_link15_pos1320	0	0.916622357607039	0	1
full	MeCaYear!MeCaYear.var	0.0905761694595662	0.0115640205079761	0.00420866989353839	2.74766631750578	Positive	0.0693201991259563	0.0239527550718281	383.126598685344	1	PC11	window_link15_pos1320	0	0.916622357607039	0	1
full	BirthYear!BirthYear.var	2.8006505073032e-07	3.57564026999237e-08	2.06105118693448e-09	17.3486242974423	Boundary	2.14340760938378e-07	1.13938326511126e-08	383.126598685344	1	PC11	window_link15_pos1320	0	0.916622357607039	0	1
full	giv(ID).giv	0.168452157518897	0.0215065862884711	0.00936319460674671	2.2969282591835	Positive	0.128920633010647	0.0543445014992152	383.126598685344	1	PC11	window_link15_pos1320	0	0.916622357607039	0	1
full	giv(ID2).giv	1.01192894248423e-07	1.2919476627598e-08	7.44697470306201e-10	17.3486242974423	Boundary	7.74454431147471e-08	4.11681107493304e-09	383.126598685344	1	PC11	window_link15_pos1320	0	0.916622357607039	0	1
full	ide(ID)!id	0.0476058744915976	0.00607792659157134	0.0085493103434494	0.710925951615306	Positive	0.0364339618137196	0.0512617548263192	383.126598685344	1	PC11	window_link15_pos1320	0	0.916622357607039	0	1
full	R!variance	1	0.12767177699139	0.00735918738007443	17.3486242974423	Positive	0.765324914263473	0.0406828078741032	383.126598685344	1	PC11	window_link15_pos1320	0	0.916622357607039	0	1
partial	MeCaYear!MeCaYear.var	0.0905840154197828	0.0115649722312525	0.00420884968405637	2.74777506905557	Positive	0.0693260649997552	0.0239536838235702	383.131566720268	1	PC11	window_link15_pos1330	0	0.916622357607039	0	1
partial	BirthYear!BirthYear.var	1.42797116551388e-07	1.82310828236819e-08	1.05086406234328e-09	17.3486595240769	Boundary	1.09285972121492e-07	5.80943983193009e-09	383.131566720268	1	PC11	window_link15_pos1330	0	0.916622357607039	0	1
partial	giv(ID).giv	0.168504355599865	0.0215131575292471	0.00936322700060984	2.29762212620136	Positive	0.128960323241609	0.0543437439080831	383.131566720268	1	PC11	window_link15_pos1330	0	0.916622357607039	0	1
partial	ide(ID)!id	0.0475486856276684	0.00607059895024754	0.00854865111973162	0.71012360490834	Positive	0.0363901208750872	0.0512580550944787	383.131566720268	1	PC11	window_link15_pos1330	0	0.916622357607039	0	1
partial	R!variance	1	0.127671225189768	0.00735914063058201	17.3486595240769	Positive	0.765323381597576	0.0406831732476856	383.131566720268	1	PC11	window_link15_pos1330	0	0.916622357607039	0	1
full	MeCaYear!MeCaYear.var	0.0905839879953971	0.0115649702575399	0.0042088611520214	2.74776711319774	Positive	0.0693260409058728	0.0239537445713606	383.131559958807	1	PC11	window_link15_pos1330	0	0.916622357607039	0	1
full	BirthYear!BirthYear.var	1.71864938109348e-07	2.1942210113884e-08	1.26477836790803e-09	17.3486601847696	Boundary	1.31532249720109e-07	6.99202025760976e-09	383.131559958807	1	PC11	window_link15_pos1330	0	0.916622357607039	0	1
full	giv(ID).giv	0.168503953949239	0.0215131090916405	0.00936328705470234	2.29760221661007	Positive	0.128960010072419	0.0543440614146505	383.131559958807	1	PC11	window_link15_pos1330	0	0.916622357607039	0	1
full	giv(ID2).giv	1.01192894248423e-07	1.29194224956939e-08	7.44692809594358e-10	17.3486601847696	Boundary	7.74452845508006e-08	4.11685346816328e-09	383.131559958807	1	PC11	window_link15_pos1330	0	0.916622357607039	0	1
full	ide(ID)!id	0.0475490429708697	0.00607064537455051	0.00854863580990348	0.710130307284555	Positive	0.0363903927281399	0.0512579660193089	383.131559958807	1	PC11	window_link15_pos1330	0	0.916622357607039	0	1
full	R!variance	1	0.127671242053591	0.00735914132237563	17.3486601847696	Positive	0.765323347316034	0.0406832268089559	383.131559958807	1	PC11	window_link15_pos1330	0	0.916622357607039	0	1
partial	MeCaYear!MeCaYear.var	0.0905864184217907	0.0115653361070007	0.00420895934308966	2.74778993196712	Positive	0.0693281866067742	0.0239542434873674	383.130088597586	1	PC11	window_link15_pos1340	0	0.916622357607039	0	1
partial	BirthYear!BirthYear.var	1.42763420350264e-07	1.82268707484151e-08	1.05062109761569e-09	17.3486624148132	Boundary	1.09260628901116e-07	5.80805369645862e-09	383.130088597586	1	PC11	window_link15_pos1340	0	0.916622357607039	0	1
partial	giv(ID).giv	0.168486346220084	0.0215109644185581	0.00936342722465593	2.29733877376812	Positive	0.128947065740593	0.0543452557138464	383.130088597586	1	PC11	window_link15_pos1340	0	0.916622357607039	0	1
partial	ide(ID)!id	0.0475589670960833	0.00607194156641564	0.00854911315654858	0.71024227369883	Positive	0.0363981378567182	0.0512607728145117	383.130088597586	1	PC11	window_link15_pos1340	0	0.916622357607039	0	1
partial	R!variance	1	0.127671855323277	0.00735917572609309	17.3486624148132	Positive	0.765326500535286	0.0406830663079435	383.130088597586	1	PC11	window_link15_pos1340	0	0.916622357607039	0	1
full	MeCaYear!MeCaYear.var	0.0905863998804679	0.0115653353905514	0.0042089748011563	2.74777967009308	Positive	0.069328168561948	0.0239543257336338	383.130081494922	1	PC11	window_link15_pos1340	0	0.916622357607039	0	1
full	BirthYear!BirthYear.var	1.3550907315667e-07	1.73006972524313e-08	9.97235183400997e-10	17.3486631242076	Boundary	1.0370867898355e-07	5.51293206708577e-09	383.130081494922	1	PC11	window_link15_pos1340	0	0.916622357607039	0	1
full	giv(ID).giv	0.168485920343265	0.0215109131163931	0.00936348357505605	2.29731946918744	Positive	0.128946732636313	0.0543455517924863	383.130081494922	1	PC11	window_link15_pos1340	0	0.916622357607039	0	1
full	giv(ID2).giv	1.92675411514684e-07	2.45992307743792e-08	1.41793235583982e-09	17.3486631242076	Boundary	1.47459590234946e-07	7.83863714756699e-09	383.130081494922	1	PC11	window_link15_pos1340	0	0.916622357607039	0	1
full	ide(ID)!id	0.0475592987421622	0.00607198477495883	0.00854909615355892	0.7102487404392	Positive	0.0363983896504932	0.0512606722797366	383.130081494922	1	PC11	window_link15_pos1340	0	0.916622357607039	0	1
full	R!variance	1	0.127671873546275	0.007359176475571	17.3486631242076	Positive	0.765326457982976	0.0406831213487228	383.130081494922	1	PC11	window_link15_pos1340	0	0.916622357607039	0	1
partial	MeCaYear!MeCaYear.var	0.0905949749408133	0.0115663721441663	0.00420915640984836	2.74790742323186	Positive	0.0693347982911973	0.0239552781377287	383.126127491727	0.999743996107502	PC11	window_link15_pos140	1.02946842162062e-07	0.916622357607039	1.02946842162062e-07	0.999743996107502
partial	BirthYear!BirthYear.var	1.43407604143235e-07	1.83090256265051e-08	1.05535165661002e-09	17.3487439109321	Boundary	1.09753739798383e-07	5.83407610522417e-09	383.126127491727	0.999743996107502	PC11	window_link15_pos140	1.02946842162062e-07	0.916622357607039	1.02946842162062e-07	0.999743996107502
partial	giv(ID).giv	0.168337298761518	0.0214918304739468	0.00935952531360664	2.29625218735212	Positive	0.128833113118471	0.0543250803025796	383.126127491727	0.999743996107502	PC11	window_link15_pos140	1.02946842162062e-07	0.916622357607039	1.02946842162062e-07	0.999743996107502
partial	ide(ID)!id	0.0476982672446369	0.00608969658575208	0.00854786385355011	0.712423207726092	Positive	0.0365047812023472	0.0512531571054316	383.126127491727	0.999743996107502	PC11	window_link15_pos140	1.02946842162062e-07	0.916622357607039	1.02946842162062e-07	0.999743996107502
partial	R!variance	1	0.127671232888167	0.00735910527837795	17.3487439109321	Positive	0.765327197634244	0.0406817765353441	383.126127491727	0.999743996107502	PC11	window_link15_pos140	1.02946842162062e-07	0.916622357607039	1.02946842162062e-07	0.999743996107502
full	MeCaYear!MeCaYear.var	0.0905949612762635	0.0115663725217437	0.00420917004230519	2.74789861314544	Positive	0.0693347881266019	0.0239553505089719	383.126127543201	0.999743996107502	PC11	window_link15_pos140	1.02946842162062e-07	0.916622357607039	1.02946842162062e-07	0.999743996107502
full	BirthYear!BirthYear.var	1.01192894248423e-07	1.29194239386175e-08	7.44689286766498e-10	17.3487441919766	Boundary	7.74456745032059e-08	4.11671143204876e-09	383.126127543201	0.999743996107502	PC11	window_link15_pos140	1.02946842162062e-07	0.916622357607039	1.02946842162062e-07	0.999743996107502
full	giv(ID).giv	0.168336951439927	0.0214917900741906	0.00935957460730173	2.29623577736366	Positive	0.128832847848719	0.0543253377980101	383.126127543201	0.999743996107502	PC11	window_link15_pos140	1.02946842162062e-07	0.916622357607039	1.02946842162062e-07	0.999743996107502
full	giv(ID2).giv	1.07134499090256e-07	1.36779960932881e-08	7.88414189634193e-10	17.3487441919766	Boundary	8.19929463054892e-08	4.35842674969788e-09	383.126127543201	0.999743996107502	PC11	window_link15_pos140	1.02946842162062e-07	0.916622357607039	1.02946842162062e-07	0.999743996107502
full	ide(ID)!id	0.0476985577845037	0.00608973479665297	0.00854784662282973	0.712429114063465	Positive	0.0365050037148097	0.0512530552285053	383.126127543201	0.999743996107502	PC11	window_link15_pos140	1.02946842162062e-07	0.916622357607039	1.02946842162062e-07	0.999743996107502
full	R!variance	1	0.127671256312731	0.00735910650937926	17.3487441919766	Positive	0.765327200871249	0.0406818231914827	383.126127543201	0.999743996107502	PC11	window_link15_pos140	1.02946842162062e-07	0.916622357607039	1.02946842162062e-07	0.999743996107502
partial	MeCaYear!MeCaYear.var	0.0906050922812705	0.0115674722914864	0.00420946517760472	2.74796721280126	Positive	0.0693404537329698	0.0239565901752174	383.123195474159	0.971071873075382	PC11	window_link15_pos150	0.00131507604146463	0.916622357607039	0.00131507604146463	0.971071873075382
partial	BirthYear!BirthYear.var	1.435363627406e-07	1.83251609486617e-08	1.05628576491515e-09	17.3486773724852	Boundary	1.0984897503019e-07	5.83945878306686e-09	383.123195474159	0.971071873075382	PC11	window_link15_pos150	0.00131507604146463	0.916622357607039	0.00131507604146463	0.971071873075382
partial	giv(ID).giv	0.168288405345823	0.0214852324168832	0.00935999150779974	2.29543289638451	Positive	0.128791816120577	0.0543277750460511	383.123195474159	0.971071873075382	PC11	window_link15_pos150	0.00131507604146463	0.916622357607039	0.00131507604146463	0.971071873075382
partial	ide(ID)!id	0.0477763819400967	0.00609956858234757	0.00854826762830085	0.713544410115759	Positive	0.0365634636865856	0.0512548263288191	383.123195474159	0.971071873075382	PC11	window_link15_pos150	0.00131507604146463	0.916622357607039	0.00131507604146463	0.971071873075382
partial	R!variance	1	0.127669118812625	0.00735901164518206	17.3486773724852	Positive	0.765304156610892	0.040682783592754	383.123195474159	0.971071873075382	PC11	window_link15_pos150	0.00131507604146463	0.916622357607039	0.00131507604146463	0.971071873075382
full	MeCaYear!MeCaYear.var	0.0903879128040796	0.0115432559828432	0.00420466311312818	2.74534621972491	Positive	0.0691981503419991	0.0239355342917359	383.12385301218	0.971071873075382	PC11	window_link15_pos150	0.00131507604146463	0.916622357607039	0.00131507604146463	0.971071873075382
full	BirthYear!BirthYear.var	1.01192894248423e-07	1.29231381245215e-08	7.45155922220229e-10	17.3428644115401	Boundary	7.74701051557897e-08	4.11712598643405e-09	383.12385301218	0.971071873075382	PC11	window_link15_pos150	0.00131507604146463	0.916622357607039	0.00131507604146463	0.971071873075382
full	giv(ID).giv	0.167681089385536	0.0214142099116144	0.0093892563094932	2.28071417008428	Positive	0.128371381447441	0.0545293050240717	383.12385301218	0.971071873075382	PC11	window_link15_pos150	0.00131507604146463	0.916622357607039	0.00131507604146463	0.971071873075382
full	giv(ID2).giv	0.00185932721795994	0.000237450886594768	0.00287243723253872	0.0826653003605944	Positive	0.00142344258620336	0.0172184385363362	383.12385301218	0.971071873075382	PC11	window_link15_pos150	0.00131507604146463	0.916622357607039	0.00131507604146463	0.971071873075382
full	ide(ID)!id	0.0462901945702033	0.00591162633191545	0.00871964563270172	0.677966351034357	Positive	0.0354383207207407	0.0522878340575266	383.12385301218	0.971071873075382	PC11	window_link15_pos150	0.00131507604146463	0.916622357607039	0.00131507604146463	0.971071873075382
full	R!variance	1	0.127707960331641	0.0073637178554347	17.3428644115401	Positive	0.765568627433511	0.040685919866337	383.12385301218	0.971071873075382	PC11	window_link15_pos150	0.00131507604146463	0.916622357607039	0.00131507604146463	0.971071873075382
partial	MeCaYear!MeCaYear.var	0.0905959450391078	0.0115663895609669	0.0042092134228654	2.74787434111458	Positive	0.0693337221164222	0.0239552546977304	383.125630869232	1	PC11	window_link15_pos160	0	0.916622357607039	0	1
partial	BirthYear!BirthYear.var	1.43934529410225e-07	1.83761297231841e-08	1.0592215449051e-09	17.3487121854479	Boundary	1.10154120703511e-07	5.85571020217918e-09	383.125630869232	1	PC11	window_link15_pos160	0	0.916622357607039	0	1
partial	giv(ID).giv	0.168406835321461	0.0215005104391458	0.00936324875337352	2.29626607232872	Positive	0.128882950750654	0.0543447743955087	383.125630869232	1	PC11	window_link15_pos160	0	0.916622357607039	0	1
partial	ide(ID)!id	0.0476620328664817	0.00608501450217626	0.00854945123512181	0.711743284431935	Positive	0.0364760932825628	0.051262119984167	383.125630869232	1	PC11	window_link15_pos160	0	0.916622357607039	0	1
partial	R!variance	1	0.127670058035975	0.00735905101607858	17.3487121854479	Positive	0.765307123696241	0.0406831510560607	383.125630869232	1	PC11	window_link15_pos160	0	0.916622357607039	0	1
full	MeCaYear!MeCaYear.var	0.0905959184590836	0.0115663884754953	0.00420922457817455	2.7478668008043	Positive	0.0693337043429501	0.0239553139456718	383.125628992603	1	PC11	window_link15_pos160	0	0.916622357607039	0	1
full	BirthYear!BirthYear.var	1.01192894248423e-07	1.29193052594923e-08	7.44683815575314e-10	17.3487122847049	Boundary	7.74436457045943e-08	4.11685120906351e-09	383.125628992603	1	PC11	window_link15_pos160	0	0.916622357607039	0	1
full	giv(ID).giv	0.168406279790287	0.0215004438047299	0.00936330611890397	2.29624488740379	Positive	0.128882530373036	0.0543450780900236	383.125628992603	1	PC11	window_link15_pos160	0	0.916622357607039	0	1
full	giv(ID2).giv	2.73949596811179e-07	3.49751679028948e-08	2.01600944951574e-09	17.3487122847049	Boundary	2.09655585739826e-07	1.1145147465452e-08	383.125628992603	1	PC11	window_link15_pos160	0	0.916622357607039	0	1
full	ide(ID)!id	0.0476623353653966	0.00608505433646545	0.00854943270622456	0.711749486259494	Positive	0.0364763261383726	0.0512620124800996	383.125628992603	1	PC11	window_link15_pos160	0	0.916622357607039	0	1
full	R!variance	1	0.127670083511755	0.00735905244242897	17.3487122847049	Positive	0.76530715204641	0.0406832044842681	383.125628992603	1	PC11	window_link15_pos160	0	0.916622357607039	0	1
partial	MeCaYear!MeCaYear.var	0.0905674416577226	0.0115628997421339	0.00420841169979474	2.74756857621556	Positive	0.0693138463060765	0.0239515979853482	383.130228367319	1	PC11	window_link15_pos170	0	0.916622357607039	0	1
partial	BirthYear!BirthYear.var	1.43728075563931e-07	1.8350008540115e-08	1.05771301197757e-09	17.3487593820999	Boundary	1.09999195706076e-07	5.84720232289163e-09	383.130228367319	1	PC11	window_link15_pos170	0	0.916622357607039	0	1
partial	giv(ID).giv	0.168507111245483	0.0215135902870233	0.00936365246381404	2.29756394421545	Positive	0.128963298472	0.0543463842849849	383.130228367319	1	PC11	window_link15_pos170	0	0.916622357607039	0	1
partial	ide(ID)!id	0.0475537258890088	0.00607126528866283	0.0085486344245969	0.710202938517764	Positive	0.0363942227716774	0.051258109930051	383.130228367319	1	PC11	window_link15_pos170	0	0.916622357607039	0	1
partial	R!variance	1	0.127671705532249	0.00735912595940308	17.3487593820999	Positive	0.76532852245105	0.0406823948623092	383.130228367319	1	PC11	window_link15_pos170	0	0.916622357607039	0	1
full	MeCaYear!MeCaYear.var	0.0905674445619535	0.0115629015086591	0.00420842519913632	2.74756018261465	Positive	0.0693138470524797	0.0239516705371178	383.130225570067	1	PC11	window_link15_pos170	0	0.916622357607039	0	1
full	BirthYear!BirthYear.var	1.01192894248423e-07	1.29194709559268e-08	7.44691314150173e-10	17.3487600975583	Boundary	7.74458065882042e-08	4.11677571228355e-09	383.130225570067	1	PC11	window_link15_pos170	0	0.916622357607039	0	1
full	giv(ID).giv	0.16850667157701	0.0215135367506598	0.00936371637640207	2.29754254463292	Positive	0.128962959234448	0.0543467251855985	383.130225570067	1	PC11	window_link15_pos170	0	0.916622357607039	0	1
full	giv(ID2).giv	1.01192894248423e-07	1.29194709559268e-08	7.44691314150173e-10	17.3487600975583	Boundary	7.74458065882042e-08	4.11677571228355e-09	383.130225570067	1	PC11	window_link15_pos170	0	0.916622357607039	0	1
full	ide(ID)!id	0.047554131824887	0.00607131784804658	0.00854861871931159	0.710210391572534	Positive	0.0363945326708308	0.0512580208684167	383.130225570067	1	PC11	window_link15_pos170	0	0.916622357607039	0	1
full	R!variance	1	0.127671720943273	0.00735912654422154	17.3487600975583	Positive	0.765328506150628	0.0406824584162707	383.130225570067	1	PC11	window_link15_pos170	0	0.916622357607039	0	1
partial	MeCaYear!MeCaYear.var	0.0905811058745282	0.0115646035206528	0.00420875748571737	2.74774765709306	Positive	0.0693238576111038	0.0239532291139741	383.132155290491	1	PC11	window_link15_pos180	0	0.916622357607039	0	1
partial	BirthYear!BirthYear.var	1.43445506083388e-07	1.83138678718677e-08	1.05563151558534e-09	17.3487316373961	Boundary	1.09782230440552e-07	5.83582098219022e-09	383.132155290491	1	PC11	window_link15_pos180	0	0.916622357607039	0	1
partial	giv(ID).giv	0.168531663620371	0.0215166491027979	0.00936447397323531	2.29768902816056	Positive	0.128981258718176	0.0543506191617209	383.132155290491	1	PC11	window_link15_pos180	0	0.916622357607039	0	1
partial	ide(ID)!id	0.047523921707116	0.00606743875539158	0.00854900878510043	0.709724239138246	Positive	0.0363711786220508	0.0512603212781921	383.132155290491	1	PC11	window_link15_pos180	0	0.916622357607039	0	1
partial	R!variance	1	0.127671255600168	0.00735911179379627	17.3487316373961	Positive	0.765323595266438	0.0406831914190308	383.132155290491	1	PC11	window_link15_pos180	0	0.916622357607039	0	1
full	MeCaYear!MeCaYear.var	0.0905811007229531	0.0115646046043574	0.0042087724557034	2.74773814124495	Positive	0.069323850605854	0.023953308628642	383.132149530311	1	PC11	window_link15_pos180	0	0.916622357607039	0	1
full	BirthYear!BirthYear.var	1.01192894248423e-07	1.29194258119346e-08	7.44689907130184e-10	17.3487322551775	Boundary	7.74453062201975e-08	4.11685557973017e-09	383.132149530311	1	PC11	window_link15_pos180	0	0.916622357607039	0	1
full	giv(ID).giv	0.168531257125676	0.0215166004451066	0.00936453248489541	2.29766947573859	Positive	0.128980941920003	0.0543509269285305	383.132149530311	1	PC11	window_link15_pos180	0	0.916622357607039	0	1
full	giv(ID2).giv	1.21635980641308e-07	1.55294207130733e-08	8.95132882602341e-10	17.3487322551775	Boundary	9.30908819055439e-08	4.94854672670779e-09	383.132149530311	1	PC11	window_link15_pos180	0	0.916622357607039	0	1
full	ide(ID)!id	0.0475243116953513	0.00606748945932945	0.0085489916107087	0.709731595914674	Positive	0.0363714754824097	0.0512602202366429	383.132149530311	1	PC11	window_link15_pos180	0	0.916622357607039	0	1
full	R!variance	1	0.127671274825069	0.00735911263988567	17.3487322551775	Positive	0.765323561455546	0.0406832476757065	383.132149530311	1	PC11	window_link15_pos180	0	0.916622357607039	0	1
partial	MeCaYear!MeCaYear.var	0.0905927093009755	0.01156602510866	0.00420904683814058	2.74789650802971	Positive	0.0693322762835631	0.0239546215661461	383.132077250176	1	PC11	window_link15_pos190	0	0.916622357607039	0	1
partial	BirthYear!BirthYear.var	1.43254448833146e-07	1.82893807340143e-08	1.05421959710856e-09	17.348739090202	Boundary	1.09635279726006e-07	5.82803549658983e-09	383.132077250176	1	PC11	window_link15_pos190	0	0.916622357607039	0	1
partial	giv(ID).giv	0.168504087071323	0.0215130170740766	0.00936464688604774	2.29725875794939	Positive	0.128959294957444	0.0543521745805322	383.132077250176	1	PC11	window_link15_pos190	0	0.916622357607039	0	1
partial	ide(ID)!id	0.0475485962916048	0.00607055758497243	0.00854964933599461	0.710035856022183	Positive	0.0363898203334741	0.0512640549936092	383.132077250176	1	PC11	window_link15_pos190	0	0.916622357607039	0	1
partial	R!variance	1	0.127670595105333	0.00735907056077854	17.348739090202	Positive	0.765318498790239	0.0406831029965287	383.132077250176	1	PC11	window_link15_pos190	0	0.916622357607039	0	1
full	MeCaYear!MeCaYear.var	0.0905926957801726	0.0115660249728287	0.00420905677601119	2.74788998778711	Positive	0.0693322644595243	0.0239546740110964	383.13207353412	1	PC11	window_link15_pos190	0	0.916622357607039	0	1
full	BirthYear!BirthYear.var	1.01192894248423e-07	1.2919358805594e-08	7.44685730338788e-10	17.3487395813486	Boundary	7.74447922653813e-08	4.11684595421831e-09	383.13207353412	1	PC11	window_link15_pos190	0	0.916622357607039	0	1
full	giv(ID).giv	0.168503735598681	0.0215129751594809	0.00936470284610942	2.29724055455945	Positive	0.128959023222956	0.0543524699063679	383.13207353412	1	PC11	window_link15_pos190	0	0.916622357607039	0	1
full	giv(ID2).giv	1.01192894248423e-07	1.2919358805594e-08	7.44685730338788e-10	17.3487395813486	Boundary	7.74447922653813e-08	4.11684595421831e-09	383.13207353412	1	PC11	window_link15_pos190	0	0.916622357607039	0	1
full	ide(ID)!id	0.0475489299766077	0.00607060102146879	0.00854963418326573	0.710042194945701	Positive	0.036390074933912	0.051263967109803	383.13207353412	1	PC11	window_link15_pos190	0	0.916622357607039	0	1
full	R!variance	1	0.127670612660585	0.00735907136434526	17.3487395813486	Positive	0.765318482494023	0.040683152555274	383.13207353412	1	PC11	window_link15_pos190	0	0.916622357607039	0	1
partial	MeCaYear!MeCaYear.var	0.0905749117527775	0.0115637833818246	0.00420852456326897	2.74770485664991	Positive	0.0693190731871249	0.0239521509573101	383.133297446824	1	PC11	window_link15_pos20	0	0.916622357607039	0	1
partial	BirthYear!BirthYear.var	1.42916636088215e-07	1.82463001001212e-08	1.05173727076859e-09	17.3487244459703	Boundary	1.09377404459385e-07	5.81416414730478e-09	383.133297446824	1	PC11	window_link15_pos20	0	0.916622357607039	0	1
partial	giv(ID).giv	0.168541605920302	0.021517863876113	0.00936376574493209	2.29799254512097	Positive	0.128988786075264	0.0543465430856015	383.133297446824	1	PC11	window_link15_pos20	0	0.916622357607039	0	1
partial	ide(ID)!id	0.0475210018653652	0.00606705058855897	0.0085485136108368	0.709719942525199	Positive	0.0363689209570743	0.0512573601054632	383.133297446824	1	PC11	window_link15_pos20	0	0.916622357607039	0	1
partial	R!variance	1	0.127670931807118	0.00735909618051333	17.3487244459703	Positive	0.765323110403132	0.0406822068196177	383.133297446824	1	PC11	window_link15_pos20	0	0.916622357607039	0	1
full	MeCaYear!MeCaYear.var	0.0905749126283382	0.0115637841873038	0.00420854173728288	2.74769383534014	Positive	0.0693190599481436	0.023952241143939	383.133272218829	1	PC11	window_link15_pos20	0	0.916622357607039	0	1
full	BirthYear!BirthYear.var	1.60654947037037e-07	2.05109680180666e-08	1.18227521856547e-09	17.3487253187577	Boundary	1.2295291909718e-07	6.53580764443197e-09	383.133272218829	1	PC11	window_link15_pos20	0	0.916622357607039	0	1
full	giv(ID).giv	0.168541211008087	0.0215178147481269	0.00936382579862879	2.2979725606683	Positive	0.128988457957916	0.0543468571667141	383.133272218829	1	PC11	window_link15_pos20	0	0.916622357607039	0	1
full	giv(ID2).giv	3.23167492637364e-07	4.1259097389859e-08	2.37822068375531e-09	17.3487253187577	Boundary	2.47327501019436e-07	1.314718661184e-08	383.133272218829	1	PC11	window_link15_pos20	0	0.916622357607039	0	1
full	ide(ID)!id	0.0475213171768086	0.00606709120862126	0.00854850005971247	0.709725819294821	Positive	0.0363691549746337	0.0512572769658212	383.133272218829	1	PC11	window_link15_pos20	0	0.916622357607039	0	1
full	R!variance	1	0.127670939465923	0.00735909625175075	17.3487253187577	Positive	0.765322956838887	0.0406822682088043	383.133272218829	1	PC11	window_link15_pos20	0	0.916622357607039	0	1
partial	MeCaYear!MeCaYear.var	0.0905935097521317	0.0115660524736246	0.00420909080157915	2.74787430798244	Positive	0.069332111872107	0.02395478547377	383.129716837681	1	PC11	window_link15_pos200	0	0.916622357607039	0	1
partial	BirthYear!BirthYear.var	1.43024827561476e-07	1.82599467128848e-08	1.05252549359927e-09	17.3486977977532	Boundary	1.09458319609344e-07	5.81871297006948e-09	383.129716837681	1	PC11	window_link15_pos200	0	0.916622357607039	0	1
partial	giv(ID).giv	0.168473693425983	0.021508997542116	0.0093642774099134	2.29692015737869	Positive	0.128934589156289	0.0543503120306303	383.129716837681	1	PC11	window_link15_pos200	0	0.916622357607039	0	1
partial	ide(ID)!id	0.0475928334154771	0.00607616605381522	0.00854959364413354	0.710696473625327	Positive	0.0364232676237027	0.0512633673801958	383.129716837681	1	PC11	window_link15_pos200	0	0.916622357607039	0	1
partial	R!variance	1	0.127669769117786	0.00735904046552247	17.3486977977532	Positive	0.765309921889582	0.0406832370944021	383.129716837681	1	PC11	window_link15_pos200	0	0.916622357607039	0	1
full	MeCaYear!MeCaYear.var	0.0905934894097705	0.0115660514731704	0.00420910180830822	2.74786688464995	Positive	0.0693320957606224	0.023954844222696	383.129713504524	1	PC11	window_link15_pos200	0	0.916622357607039	0	1
full	BirthYear!BirthYear.var	1.24430985070209e-07	1.58860773280262e-08	9.15692753465607e-10	17.3486983138202	Boundary	9.52282667185342e-08	5.062262036607e-09	383.129713504524	1	PC11	window_link15_pos200	0	0.916622357607039	0	1
full	giv(ID).giv	0.168473298170623	0.0215089500491858	0.00936433505030596	2.2969009474392	Positive	0.128934285653134	0.0543506175736914	383.129713504524	1	PC11	window_link15_pos200	0	0.916622357607039	0	1
full	giv(ID2).giv	1.01192894248423e-07	1.29192752285146e-08	7.44682684246282e-10	17.3486983138202	Boundary	7.74439253862048e-08	4.11686001391966e-09	383.129713504524	1	PC11	window_link15_pos200	0	0.916622357607039	0	1
full	ide(ID)!id	0.0475931766528996	0.00607621071365597	0.00854957811660539	0.710702988005276	Positive	0.0364235300212995	0.0512632782458019	383.129713504524	1	PC11	window_link15_pos200	0	0.916622357607039	0	1
full	R!variance	1	0.127669786742125	0.00735904126250333	17.3486983138202	Positive	0.765309915892752	0.0406832914948849	383.129713504524	1	PC11	window_link15_pos200	0	0.916622357607039	0	1
partial	MeCaYear!MeCaYear.var	0.0906013750324587	0.0115669853370123	0.0042093088719216	2.74795356885555	Positive	0.0693370677098545	0.023955681642264	383.130841090021	1	PC11	window_link15_pos210	0	0.916622357607039	0	1
partial	BirthYear!BirthYear.var	1.43064378791166e-07	1.82648836304453e-08	1.05281055805058e-09	17.3486896486535	Boundary	1.0948690917282e-07	5.82044797029224e-09	383.130841090021	1	PC11	window_link15_pos210	0	0.916622357607039	0	1
partial	giv(ID).giv	0.168527139384775	0.0215156883596297	0.0093653639344349	2.2973681012566	Positive	0.128973513594953	0.0543551189904374	383.130841090021	1	PC11	window_link15_pos210	0	0.916622357607039	0	1
partial	ide(ID)!id	0.0475515645835317	0.00607085985276329	0.00854959631945055	0.710075613623059	Positive	0.0363911259851923	0.0512630850418059	383.130841090021	1	PC11	window_link15_pos210	0	0.916622357607039	0	1
partial	R!variance	1	0.127668982207702	0.00735899856376822	17.3486896486535	Positive	0.765298183223091	0.0406841173146843	383.130841090021	1	PC11	window_link15_pos210	0	0.916622357607039	0	1
full	MeCaYear!MeCaYear.var	0.090601342182621	0.0115669830417283	0.00420931981154369	2.74794588189921	Positive	0.0693370415210376	0.023955739419632	383.130835526344	1	PC11	window_link15_pos210	0	0.916622357607039	0	1
full	BirthYear!BirthYear.var	1.48330459278398e-07	1.89372018748537e-08	1.0915637863537e-09	17.3486901192575	Boundary	1.13517029285176e-07	6.03470175122655e-09	383.130835526344	1	PC11	window_link15_pos210	0	0.916622357607039	0	1
full	giv(ID).giv	0.168526702542572	0.0215156361200379	0.00936542501769424	2.29734753942166	Positive	0.128973177329367	0.0543554416681197	383.130835526344	1	PC11	window_link15_pos210	0	0.916622357607039	0	1
full	giv(ID2).giv	1.01192894248423e-07	1.29191959359233e-08	7.44678465470004e-10	17.3486901192575	Boundary	7.74427369518898e-08	4.11694900092295e-09	383.130835526344	1	PC11	window_link15_pos210	0	0.916622357607039	0	1
full	ide(ID)!id	0.0475519475833985	0.00607090974645437	0.00854957973523334	0.710082826812618	Positive	0.0363914185437834	0.0512629886118769	383.130835526344	1	PC11	window_link15_pos210	0	0.916622357607039	0	1
full	R!variance	1	0.127669003163477	0.00735899957206342	17.3486901192575	Positive	0.765298171646046	0.0406841708748448	383.130835526344	1	PC11	window_link15_pos210	0	0.916622357607039	0	1
partial	MeCaYear!MeCaYear.var	0.0906070226807636	0.0115676986738416	0.00420945073029303	2.74803042368342	Positive	0.0693409717717395	0.0239562567198898	383.130511295836	1	PC11	window_link15_pos220	0	0.916622357607039	0	1
partial	BirthYear!BirthYear.var	1.43734942956155e-07	1.83504816715671e-08	1.05774421532433e-09	17.3486948977928	Boundary	1.09999427497482e-07	5.84775807907409e-09	383.130511295836	1	PC11	window_link15_pos220	0	0.916622357607039	0	1
partial	giv(ID).giv	0.168547860770796	0.0215183195279091	0.00936613786266248	2.29745919219175	Positive	0.128988593931319	0.0543590282748541	383.130511295836	1	PC11	window_link15_pos220	0	0.916622357607039	0	1
partial	ide(ID)!id	0.0475330731624345	0.00606849503621806	0.00855000127050574	0.70976539584293	Positive	0.0363767552101694	0.0512653279972311	383.130511295836	1	PC11	window_link15_pos220	0	0.916622357607039	0	1
partial	R!variance	1	0.127668897306097	0.00735899144334714	17.3486948977928	Positive	0.765293569087344	0.0406843176669844	383.130511295836	1	PC11	window_link15_pos220	0	0.916622357607039	0	1
full	MeCaYear!MeCaYear.var	0.0906069954403464	0.0115676974195352	0.00420946043947282	2.74802378733934	Positive	0.0693409517228353	0.0239563075941722	383.130508326489	1	PC11	window_link15_pos220	0	0.916622357607039	0	1
full	BirthYear!BirthYear.var	1.01192894248423e-07	1.29191877071287e-08	7.44677770097726e-10	17.3486952691407	Boundary	7.74422720969e-08	4.11696926924885e-09	383.130508326489	1	PC11	window_link15_pos220	0	0.916622357607039	0	1
full	giv(ID).giv	0.168547386873662	0.0215182631620481	0.00936620268930397	2.29743727269767	Positive	0.128988232745354	0.0543593713247019	383.130508326489	1	PC11	window_link15_pos220	0	0.916622357607039	0	1
full	giv(ID2).giv	1.01192894248423e-07	1.29191877071287e-08	7.44677770097726e-10	17.3486952691407	Boundary	7.74422720969e-08	4.11696926924885e-09	383.130508326489	1	PC11	window_link15_pos220	0	0.916622357607039	0	1
full	ide(ID)!id	0.047533500611091	0.0060685507745636	0.00854998377515423	0.709773367313101	Positive	0.0363770827525238	0.0512652267573939	383.130508326489	1	PC11	window_link15_pos220	0	0.916622357607039	0	1
full	R!variance	1	0.127668921845567	0.00735899270031335	17.3486952691407	Positive	0.765293577894743	0.0406843711688087	383.130508326489	1	PC11	window_link15_pos220	0	0.916622357607039	0	1
partial	MeCaYear!MeCaYear.var	0.0905947934089597	0.0115663045922979	0.00420922570004607	2.74784614000892	Positive	0.0693329114134421	0.023955245478991	383.113979007715	0.549305228792062	PC11	window_link15_pos230	0.358563295921613	0.916622357607039	0.358563295921613	0.549305228792062
partial	BirthYear!BirthYear.var	1.43434115127494e-07	1.83123400591281e-08	1.05556566189013e-09	17.3483665870084	Boundary	1.09771261941158e-07	5.83534838610103e-09	383.113979007715	0.549305228792062	PC11	window_link15_pos230	0.358563295921613	0.916622357607039	0.358563295921613	0.549305228792062
partial	giv(ID).giv	0.168219008482563	0.0214766458105444	0.00936144636189337	2.29415893445345	Positive	0.128739336713639	0.0543376836960444	383.113979007715	0.549305228792062	PC11	window_link15_pos230	0.358563295921613	0.916622357607039	0.358563295921613	0.549305228792062
partial	ide(ID)!id	0.0478496803907254	0.00610900425088337	0.00855110945226439	0.714410718864751	Positive	0.0366197385838244	0.0512713012143238	383.113979007715	0.549305228792062	PC11	window_link15_pos230	0.358563295921613	0.916622357607039	0.358563295921613	0.549305228792062
partial	R!variance	1	0.127670743064513	0.00735923710305508	17.3483665870084	Positive	0.765307903517833	0.0406831274478472	383.113979007715	0.549305228792062	PC11	window_link15_pos230	0.358563295921613	0.916622357607039	0.358563295921613	0.549305228792062
full	MeCaYear!MeCaYear.var	0.0904129078905519	0.0115518441168972	0.00420609598147011	2.74645280749385	Positive	0.0692981525188463	0.0239554485033327	383.293260655676	0.549305228792062	PC11	window_link15_pos230	0.358563295921613	0.916622357607039	0.358563295921613	0.549305228792062
full	BirthYear!BirthYear.var	1.41823186566324e-07	1.81204142373016e-08	1.04428128540093e-09	17.3520434490451	Boundary	1.0870223116017e-07	5.76561485703879e-09	383.293260655676	0.549305228792062	PC11	window_link15_pos230	0.358563295921613	0.916622357607039	0.358563295921613	0.549305228792062
full	giv(ID).giv	0.160290692797826	0.020479963976288	0.00931278295981871	2.19912394229003	Positive	0.122856892185149	0.0542558205724803	383.293260655676	0.549305228792062	PC11	window_link15_pos230	0.358563295921613	0.916622357607039	0.358563295921613	0.549305228792062
full	giv(ID2).giv	0.00697088026823745	0.000890652939884575	0.00199175118736288	0.447170783949082	Positive	0.00534292210359728	0.0119347849509318	383.293260655676	0.549305228792062	PC11	window_link15_pos230	0.358563295921613	0.916622357607039	0.358563295921613	0.549305228792062
full	ide(ID)!id	0.0470197248215025	0.00600759940400233	0.0084947079990511	0.707216705350367	Positive	0.0360388813732111	0.0509681155851006	383.293260655676	0.549305228792062	PC11	window_link15_pos230	0.358563295921613	0.916622357607039	0.358563295921613	0.549305228792062
full	R!variance	1	0.127767642767127	0.0073632620355246	17.3520434490451	Positive	0.766463043116965	0.0406535418969908	383.293260655676	0.549305228792062	PC11	window_link15_pos230	0.358563295921613	0.916622357607039	0.358563295921613	0.549305228792062
partial	MeCaYear!MeCaYear.var	0.0905881176992867	0.0115657772940543	0.00420921084436709	2.74773056558381	Positive	0.0693301374024083	0.0239553502224935	383.100121734303	0.232022390227171	PC11	window_link15_pos240	1.42842047873046	0.916622357607039	1.42842047873046	0.232022390227171
partial	BirthYear!BirthYear.var	1.43623167264781e-07	1.83369917494626e-08	1.05700444969716e-09	17.3480743195701	Boundary	1.09919647008128e-07	5.84293421332361e-09	383.100121734303	0.232022390227171	PC11	window_link15_pos240	1.42842047873046	0.916622357607039	1.42842047873046	0.232022390227171
partial	giv(ID).giv	0.167928704247639	0.0214401849153622	0.00935719659324051	2.29130431339342	Positive	0.128521493049953	0.0543181048821403	383.100121734303	0.232022390227171	PC11	window_link15_pos240	1.42842047873046	0.916622357607039	1.42842047873046	0.232022390227171
partial	ide(ID)!id	0.0481026531606781	0.0061414740458165	0.00855182677298451	0.718147620250869	Positive	0.0368145805183946	0.0512751671532507	383.100121734303	0.232022390227171	PC11	window_link15_pos240	1.42842047873046	0.916622357607039	1.42842047873046	0.232022390227171
partial	R!variance	1	0.127674330671575	0.00735956788745987	17.3480743195701	Positive	0.765333679109597	0.040682393548331	383.100121734303	0.232022390227171	PC11	window_link15_pos240	1.42842047873046	0.916622357607039	1.42842047873046	0.232022390227171
full	MeCaYear!MeCaYear.var	0.0911432098918752	0.0116389005515978	0.00422331676972335	2.75586729251196	Positive	0.06987086146014	0.0240555010465537	383.814331973668	0.232022390227171	PC11	window_link15_pos240	1.42842047873046	0.916622357607039	1.42842047873046	0.232022390227171
full	BirthYear!BirthYear.var	1.32087461209708e-07	1.68674422039406e-08	9.7134655174153e-10	17.3650096082586	Boundary	1.01258938693883e-07	5.36695695623394e-09	383.814331973668	0.232022390227171	PC11	window_link15_pos240	1.42842047873046	0.916622357607039	1.42842047873046	0.232022390227171
full	giv(ID).giv	0.15358162549397	0.0196122263830474	0.00913097667635571	2.1478782695648	Positive	0.117736477467082	0.0533385468049291	383.814331973668	0.232022390227171	PC11	window_link15_pos240	1.42842047873046	0.916622357607039	1.42842047873046	0.232022390227171
full	giv(ID2).giv	0.0125071639930114	0.0015971528550495	0.00222177718030163	0.718862750598902	Positive	0.00958805734021936	0.0132918626867801	383.814331973668	0.232022390227171	PC11	window_link15_pos240	1.42842047873046	0.916622357607039	1.42842047873046	0.232022390227171
full	ide(ID)!id	0.0472202251697989	0.00602997749834943	0.00841834229532186	0.716290367724812	Positive	0.0361992716173774	0.0505416463112291	383.814331973668	0.232022390227171	PC11	window_link15_pos240	1.42842047873046	0.916622357607039	1.42842047873046	0.232022390227171
full	R!variance	1	0.127699041600634	0.00735381347211584	17.3650096082587	Positive	0.766605230856242	0.040631842773578	383.814331973668	0.232022390227171	PC11	window_link15_pos240	1.42842047873046	0.916622357607039	1.42842047873046	0.232022390227171
partial	MeCaYear!MeCaYear.var	0.0906116043458968	0.0115686113845536	0.00420979047607612	2.74802545406879	Positive	0.0693466513834167	0.0239580609794979	383.110776799616	0.373237504218858	PC11	window_link15_pos250	0.792857407975588	0.916622357607039	0.792857407975588	0.373237504218858
partial	BirthYear!BirthYear.var	1.44422708098109e-07	1.84388103174282e-08	1.0628593521321e-09	17.348306980072	Boundary	1.10529233674054e-07	5.87562104502573e-09	383.110776799616	0.373237504218858	PC11	window_link15_pos250	0.792857407975588	0.916622357607039	0.792857407975588	0.373237504218858
partial	giv(ID).giv	0.168120284984397	0.0214643395499371	0.00935985189477195	2.29323495619907	Positive	0.12866540524753	0.0543297348050098	383.110776799616	0.373237504218858	PC11	window_link15_pos250	0.792857407975588	0.916622357607039	0.792857407975588	0.373237504218858
partial	ide(ID)!id	0.0479151155795082	0.00611744329643799	0.00855104914086228	0.715402659447366	Positive	0.0366702790451005	0.0512707299328785	383.110776799616	0.373237504218858	PC11	window_link15_pos250	0.792857407975588	0.916622357607039	0.792857407975588	0.373237504218858
partial	R!variance	1	0.127672514663707	0.00735936450803902	17.348306980072	Positive	0.765317553794719	0.0406834986159815	383.110776799616	0.373237504218858	PC11	window_link15_pos250	0.792857407975588	0.916622357607039	0.792857407975588	0.373237504218858
full	MeCaYear!MeCaYear.var	0.089774528418144	0.0114658152291771	0.00418444109227198	2.74010673739743	Positive	0.0687888793423516	0.0238465003503476	383.507205503603	0.373237504218858	PC11	window_link15_pos250	0.792857407975588	0.916622357607039	0.792857407975588	0.373237504218858
full	BirthYear!BirthYear.var	1.01192894248423e-07	1.29241450598763e-08	7.44511211662036e-10	17.359234968436	Boundary	7.75380936598858e-08	4.11285154263637e-09	383.507205503603	0.373237504218858	PC11	window_link15_pos250	0.792857407975588	0.916622357607039	0.792857407975588	0.373237504218858
full	giv(ID).giv	0.156200133799889	0.0199495547844092	0.00918680994710708	2.17154321241742	Positive	0.119686868274856	0.0536026228539523	383.507205503603	0.373237504218858	PC11	window_link15_pos250	0.792857407975588	0.916622357607039	0.792857407975588	0.373237504218858
full	giv(ID2).giv	0.011826602643245	0.00151046898363812	0.00236637170165182	0.638305885159017	Positive	0.00906202189630993	0.014153737708854	383.507205503603	0.373237504218858	PC11	window_link15_pos250	0.792857407975588	0.916622357607039	0.792857407975588	0.373237504218858
full	ide(ID)!id	0.0472719143426494	0.00603747014807779	0.00844256363247505	0.715122847857982	Positive	0.0362216551765398	0.0506564136876021	383.507205503603	0.373237504218858	PC11	window_link15_pos250	0.792857407975588	0.916622357607039	0.792857407975588	0.373237504218858
full	R!variance	1	0.127717910984424	0.00735734675039832	17.359234968436	Positive	0.766240497771849	0.0406436793134856	383.507205503603	0.373237504218858	PC11	window_link15_pos250	0.792857407975588	0.916622357607039	0.792857407975588	0.373237504218858
partial	MeCaYear!MeCaYear.var	0.09058567238296	0.0115652536834424	0.00420899165024581	2.74774925789339	Positive	0.0693279919022025	0.0239545068647005	383.11423551933	0.550949694350071	PC11	window_link15_pos260	0.355618574210439	0.916622357607039	0.355618574210439	0.550949694350071
partial	BirthYear!BirthYear.var	1.42918058139426e-07	1.82466338753848e-08	1.05177521577968e-09	17.3484158987893	Boundary	1.09379570926853e-07	5.81415560297614e-09	383.11423551933	0.550949694350071	PC11	window_link15_pos260	0.355618574210439	0.916622357607039	0.355618574210439	0.550949694350071
partial	giv(ID).giv	0.168110007054005	0.0214629402990509	0.00935791883382093	2.29355914281716	Positive	0.128659741669165	0.0543198378093146	383.11423551933	0.550949694350071	PC11	window_link15_pos260	0.355618574210439	0.916622357607039	0.355618574210439	0.550949694350071
partial	ide(ID)!id	0.0479289607592007	0.00611918612935286	0.00854965881084981	0.715722845172184	Positive	0.0366815028909572	0.0512632702095228	383.11423551933	0.550949694350071	PC11	window_link15_pos260	0.355618574210439	0.916622357607039	0.355618574210439	0.550949694350071
partial	R!variance	1	0.127671996897579	0.00735928845852081	17.3484158987893	Positive	0.765330654158104	0.0406817422421458	383.11423551933	0.550949694350071	PC11	window_link15_pos260	0.355618574210439	0.916622357607039	0.355618574210439	0.550949694350071
full	MeCaYear!MeCaYear.var	0.0907950717179679	0.0115962846366551	0.00421644196603939	2.75025358585637	Positive	0.0695176246265101	0.0239926504494058	383.292044806436	0.550949694350071	PC11	window_link15_pos260	0.355618574210439	0.916622357607039	0.355618574210439	0.550949694350071
full	BirthYear!BirthYear.var	1.46539655892548e-07	1.87159449090583e-08	1.07862216417783e-09	17.3517154853983	Boundary	1.12198697555741e-07	5.96190133329192e-09	383.292044806436	0.550949694350071	PC11	window_link15_pos260	0.355618574210439	0.916622357607039	0.355618574210439	0.550949694350071
full	giv(ID).giv	0.163989429343574	0.0209446180733001	0.00927661533488278	2.25778662984356	Positive	0.12555918923919	0.0539313166042206	383.292044806436	0.550949694350071	PC11	window_link15_pos260	0.355618574210439	0.916622357607039	0.355618574210439	0.550949694350071
full	giv(ID2).giv	0.00705392307966065	0.000900922244886868	0.00202376046583835	0.445172370986927	Positive	0.00540086557031798	0.0121158985437793	383.292044806436	0.550949694350071	PC11	window_link15_pos260	0.355618574210439	0.916622357607039	0.355618574210439	0.550949694350071
full	ide(ID)!id	0.0442341296706412	0.00564955287340729	0.00848899276052787	0.665515100881767	Positive	0.0338680455220728	0.0509069147303665	383.292044806436	0.550949694350071	PC11	window_link15_pos260	0.355618574210439	0.916622357607039	0.355618574210439	0.550949694350071
full	R!variance	1	0.127719317989814	0.00736061619367212	17.3517154853983	Positive	0.765654162843211	0.0406845593909649	383.292044806436	0.550949694350071	PC11	window_link15_pos260	0.355618574210439	0.916622357607039	0.355618574210439	0.550949694350071
partial	MeCaYear!MeCaYear.var	0.0905584229351117	0.0115618895310466	0.00420821332947929	2.74745803641976	Positive	0.0693088969101355	0.0239509912786886	383.120949347868	0.866922403153199	PC11	window_link15_pos270	0.028079351686074	0.916622357607039	0.028079351686074	0.866922403153199
partial	BirthYear!BirthYear.var	1.42403866369746e-07	1.81811665706753e-08	1.04799497461278e-09	17.3485245741688	Boundary	1.08988811575236e-07	5.7931376260327e-09	383.120949347868	0.866922403153199	PC11	window_link15_pos270	0.028079351686074	0.916622357607039	0.028079351686074	0.866922403153199
partial	giv(ID).giv	0.168230098420884	0.021478485939768	0.00935924255541082	2.29489574745028	Positive	0.128754920533341	0.0543264409750419	383.120949347868	0.866922403153199	PC11	window_link15_pos270	0.028079351686074	0.916622357607039	0.028079351686074	0.866922403153199
partial	ide(ID)!id	0.0478029424018675	0.00610315773393492	0.00854897114115378	0.713905525374276	Positive	0.0365859861462714	0.0512601799084001	383.120949347868	0.866922403153199	PC11	window_link15_pos270	0.028079351686074	0.916622357607039	0.028079351686074	0.866922403153199
partial	R!variance	1	0.127673265018441	0.0073593154549028	17.3485245741688	Positive	0.765350087421441	0.040681041700027	383.120949347868	0.866922403153199	PC11	window_link15_pos270	0.028079351686074	0.916622357607039	0.028079351686074	0.866922403153199
full	MeCaYear!MeCaYear.var	0.0909034095988275	0.0116055219834438	0.00422046156840214	2.74982292703061	Positive	0.0695573848914385	0.0240098109441689	383.134989023711	0.866922403153199	PC11	window_link15_pos270	0.028079351686074	0.916622357607039	0.028079351686074	0.866922403153199
full	BirthYear!BirthYear.var	1.66410642201691e-07	2.12454337507669e-08	1.22457174894325e-09	17.3492764054868	Boundary	1.27333937645874e-07	6.77147360934624e-09	383.134989023711	0.866922403153199	PC11	window_link15_pos270	0.028079351686074	0.916622357607039	0.028079351686074	0.866922403153199
full	giv(ID).giv	0.1675958846419	0.0213967521364717	0.00936817264852534	2.28398354078582	Positive	0.128240860334112	0.0543942422607637	383.134989023711	0.866922403153199	PC11	window_link15_pos270	0.028079351686074	0.916622357607039	0.028079351686074	0.866922403153199
full	giv(ID2).giv	0.00205397900144763	0.000262228870842483	0.00178696884502071	0.146745071450557	Positive	0.00157166170766457	0.0107081451915521	383.134989023711	0.866922403153199	PC11	window_link15_pos270	0.028079351686074	0.916622357607039	0.028079351686074	0.866922403153199
full	ide(ID)!id	0.0463302182176556	0.0059149196756827	0.00858300809296784	0.689142968480813	Positive	0.0354509125113319	0.0514591939996233	383.134989023711	0.866922403153199	PC11	window_link15_pos270	0.028079351686074	0.916622357607039	0.028079351686074	0.866922403153199
full	R!variance	1	0.127668720399608	0.0073587345901776	17.3492764054868	Positive	0.765179053221516	0.0406913495420512	383.134989023711	0.866922403153199	PC11	window_link15_pos270	0.028079351686074	0.916622357607039	0.028079351686074	0.866922403153199
partial	MeCaYear!MeCaYear.var	0.0905747345836854	0.0115637379300506	0.00420857718804543	2.7476596990778	Positive	0.0693191239719779	0.0239525103224689	383.130691468387	1	PC11	window_link15_pos280	0	0.916622357607039	0	1
partial	BirthYear!BirthYear.var	1.43556937433529e-07	1.83280117811243e-08	1.05644894602858e-09	17.3486961674989	Boundary	1.09867737274989e-07	5.84026702428187e-09	383.130691468387	1	PC11	window_link15_pos280	0	0.916622357607039	0	1
partial	giv(ID).giv	0.168441067553359	0.0215049855878444	0.0093629936222042	2.29680660433707	Positive	0.128912188342275	0.0543438832404346	383.130691468387	1	PC11	window_link15_pos280	0	0.916622357607039	0	1
partial	ide(ID)!id	0.0476182036397577	0.00607944842588722	0.00854871242304299	0.711153694853521	Positive	0.036443409705799	0.0512586201987317	383.130691468387	1	PC11	window_link15_pos280	0	0.916622357607039	0	1
partial	R!variance	1	0.127670679723234	0.00735909364545861	17.3486961674989	Positive	0.765325168112211	0.0406825830133504	383.130691468387	1	PC11	window_link15_pos280	0	0.916622357607039	0	1
full	MeCaYear!MeCaYear.var	0.0905747357528322	0.0115637392175953	0.00420858778052138	2.74765308950328	Positive	0.0693191237279333	0.0239525671950116	383.130688757364	1	PC11	window_link15_pos280	0	0.916622357607039	0	1
full	BirthYear!BirthYear.var	1.01192894248423e-07	1.29193668635779e-08	7.44688035069852e-10	17.348696709443	Boundary	7.74454675301084e-08	4.11679355573976e-09	383.130688757364	1	PC11	window_link15_pos280	0	0.916622357607039	0	1
full	giv(ID).giv	0.16844076740887	0.0215049493850375	0.00936304453770818	2.2967902479188	Positive	0.12891195651629	0.0543441534959189	383.130688757364	1	PC11	window_link15_pos280	0	0.916622357607039	0	1
full	giv(ID2).giv	1.01192894248423e-07	1.29193668635779e-08	7.44688035069852e-10	17.348696709443	Boundary	7.74454675301084e-08	4.11679355573976e-09	383.130688757364	1	PC11	window_link15_pos280	0	0.916622357607039	0	1
full	ide(ID)!id	0.0476184652525294	0.00607948242460267	0.00854869917536068	0.711158773971734	Positive	0.036443609325917	0.0512585448550502	383.130688757364	1	PC11	window_link15_pos280	0	0.916622357607039	0	1
full	R!variance	1	0.127670692290524	0.00735909413996682	17.348696709443	Positive	0.765325155538925	0.040682634747389	383.130688757364	1	PC11	window_link15_pos280	0	0.916622357607039	0	1
partial	MeCaYear!MeCaYear.var	0.0905707877534699	0.0115633840295062	0.00420854630271395	2.74759577245219	Positive	0.069317417076263	0.0239524787910157	383.121926069544	0.825674413728395	PC11	window_link15_pos290	0.0485112189298889	0.916622357607039	0.0485112189298889	0.825674413728395
partial	BirthYear!BirthYear.var	1.43796840114192e-07	1.83588784608555e-08	1.05823801375166e-09	17.348534282727	Boundary	1.10053426581379e-07	5.8499073506252e-09	383.121926069544	0.825674413728395	PC11	window_link15_pos290	0.0485112189298889	0.916622357607039	0.0485112189298889	0.825674413728395
partial	giv(ID).giv	0.16824214750887	0.0214798679557621	0.0093587839889112	2.2951558643957	Positive	0.128762390147498	0.0543229536824138	383.121926069544	0.825674413728395	PC11	window_link15_pos290	0.0485112189298889	0.916622357607039	0.0485112189298889	0.825674413728395
partial	ide(ID)!id	0.0477963067727232	0.00610226612922344	0.00854833643098456	0.713854230994581	Positive	0.0365804097927032	0.0512560887132336	383.121926069544	0.825674413728395	PC11	window_link15_pos290	0.0485112189298889	0.916622357607039	0.0485112189298889	0.825674413728395
partial	R!variance	1	0.127672335819594	0.00735925777584047	17.348534282727	Positive	0.765339672930109	0.0406817517407175	383.121926069544	0.825674413728395	PC11	window_link15_pos290	0.0485112189298889	0.916622357607039	0.0485112189298889	0.825674413728395
full	MeCaYear!MeCaYear.var	0.0910149215479161	0.011620118551342	0.00422300874929017	2.75162076168921	Positive	0.0696272379752708	0.0240157190995983	383.146181679009	0.825674413728395	PC11	window_link15_pos290	0.0485112189298889	0.916622357607039	0.0485112189298889	0.825674413728395
full	BirthYear!BirthYear.var	1.01192894248423e-07	1.2919567557953e-08	7.4462293429664e-10	17.3504829933241	Boundary	7.74134791242116e-08	4.11912869066111e-09	383.146181679009	0.825674413728395	PC11	window_link15_pos290	0.0485112189298889	0.916622357607039	0.0485112189298889	0.825674413728395
full	giv(ID).giv	0.167459963546145	0.0213800615977586	0.00936008008879398	2.28417507061239	Positive	0.128108386348706	0.0543368504206144	383.146181679009	0.825674413728395	PC11	window_link15_pos290	0.0485112189298889	0.916622357607039	0.0485112189298889	0.825674413728395
full	giv(ID2).giv	0.00447268296933249	0.000571039401696897	0.00228150338447079	0.250290841374033	Positive	0.00342164291521915	0.0136624951288691	383.146181679009	0.825674413728395	PC11	window_link15_pos290	0.0485112189298889	0.916622357607039	0.0485112189298889	0.825674413728395
full	ide(ID)!id	0.0442264223002599	0.00564650566621846	0.00861415843620118	0.655491271496575	Positive	0.0338336129716251	0.051641111643322	383.146181679009	0.825674413728395	PC11	window_link15_pos290	0.0485112189298889	0.916622357607039	0.0485112189298889	0.825674413728395
full	R!variance	1	0.127672675575779	0.00735845080652236	17.3504829933241	Positive	0.7650090423757	0.0407057108234188	383.146181679009	0.825674413728395	PC11	window_link15_pos290	0.0485112189298889	0.916622357607039	0.0485112189298889	0.825674413728395
partial	MeCaYear!MeCaYear.var	0.0905758961599376	0.011563999437559	0.00420859179806696	2.74771229722742	Positive	0.0693207373466618	0.0239525815964439	383.131700823697	1	PC11	window_link15_pos30	0	0.916622357607039	0	1
partial	BirthYear!BirthYear.var	1.42989607680481e-07	1.82557591246361e-08	1.05228538369483e-09	17.3486768965047	Boundary	1.09434689112191e-07	5.81711733393679e-09	383.131700823697	1	PC11	window_link15_pos30	0	0.916622357607039	0	1
partial	giv(ID).giv	0.168475772162472	0.021509626922034	0.00936216592557935	2.29750541626968	Positive	0.128940096057437	0.0543384621612054	383.131700823697	1	PC11	window_link15_pos30	0	0.916622357607039	0	1
partial	ide(ID)!id	0.0475686838939442	0.00607318566104678	0.00854821194801715	0.710462690674805	Positive	0.0364058914340281	0.0512556695627431	383.131700823697	1	PC11	window_link15_pos30	0	0.916622357607039	0	1
partial	R!variance	1	0.127671929595259	0.00735917386420296	17.3486768965047	Positive	0.765333165727184	0.0406820987084284	383.131700823697	1	PC11	window_link15_pos30	0	0.916622357607039	0	1
full	MeCaYear!MeCaYear.var	0.09057588973208	0.0115639996675197	0.00420860826532212	2.74770160074155	Positive	0.0693207249314953	0.0239526692985499	383.131688767312	1	PC11	window_link15_pos30	0	0.916622357607039	0	1
full	BirthYear!BirthYear.var	1.49720745244296e-07	1.91151381824365e-08	1.10182104221288e-09	17.3486777344948	Boundary	1.14586239542534e-07	6.09096272641214e-09	383.131688767312	1	PC11	window_link15_pos30	0	0.916622357607039	0	1
full	giv(ID).giv	0.168475429764447	0.0215095851616159	0.00936222009249821	2.29748766308658	Positive	0.128939820066491	0.0543387461545245	383.131688767312	1	PC11	window_link15_pos30	0	0.916622357607039	0	1
full	giv(ID2).giv	1.8293952672658e-07	2.33562444983978e-08	1.34628384109978e-09	17.3486777344948	Boundary	1.40009671986911e-07	7.44237437945512e-09	383.131688767312	1	PC11	window_link15_pos30	0	0.916622357607039	0	1
full	ide(ID)!id	0.0475689843352408	0.00607322457073415	0.00854819692438456	0.710468491128192	Positive	0.0364061174350897	0.0512555801291327	383.131688767312	1	PC11	window_link15_pos30	0	0.916622357607039	0	1
full	R!variance	1	0.127671941194567	0.00735917417733306	17.3486777344948	Positive	0.765333082971013	0.0406821560797981	383.131688767312	1	PC11	window_link15_pos30	0	0.916622357607039	0	1
partial	MeCaYear!MeCaYear.var	0.0905696704049117	0.0115633752743164	0.0042085825588879	2.74757002209597	Positive	0.0693178150908722	0.0239527976747738	383.116670817806	0.483807294582007	PC11	window_link15_pos300	0.490269088967807	0.916622357607039	0.490269088967807	0.483807294582007
partial	BirthYear!BirthYear.var	1.44072615624253e-07	1.83943003631073e-08	1.06028497919157e-09	17.3484494490645	Boundary	1.10266481978482e-07	5.86098524434259e-09	383.116670817806	0.483807294582007	PC11	window_link15_pos300	0.490269088967807	0.916622357607039	0.490269088967807	0.483807294582007
partial	giv(ID).giv	0.168120194605113	0.0214645464946352	0.00935513257665129	2.29441392933402	Positive	0.128671380944395	0.0543040642624388	383.116670817806	0.483807294582007	PC11	window_link15_pos300	0.490269088967807	0.916622357607039	0.490269088967807	0.483807294582007
partial	ide(ID)!id	0.04789575514232	0.00611503374453462	0.00854750826510539	0.715417119805408	Positive	0.0366571842842102	0.0512510263365765	383.116670817806	0.483807294582007	PC11	window_link15_pos300	0.490269088967807	0.916622357607039	0.490269088967807	0.483807294582007
partial	R!variance	1	0.127673814231848	0.00735937898119951	17.3484494490645	Positive	0.765353509414041	0.0406807721158354	383.116670817806	0.483807294582007	PC11	window_link15_pos300	0.490269088967807	0.916622357607039	0.490269088967807	0.483807294582007
full	MeCaYear!MeCaYear.var	0.0920835125799515	0.0117507768459766	0.00425242004442219	2.76331517658747	Positive	0.0702912083351111	0.0241237756728031	383.36180536229	0.483807294582007	PC11	window_link15_pos300	0.490269088967807	0.916622357607039	0.490269088967807	0.483807294582007
full	BirthYear!BirthYear.var	1.01192894248423e-07	1.29132250214641e-08	7.43974766461803e-10	17.3570739272204	Boundary	7.72447815288643e-08	4.1385488286059e-09	383.36180536229	0.483807294582007	PC11	window_link15_pos300	0.490269088967807	0.916622357607039	0.490269088967807	0.483807294582007
full	giv(ID).giv	0.164286002236457	0.0209645363986531	0.00939308170291729	2.23191249280222	Positive	0.125406397803504	0.0545396487565806	383.36180536229	0.483807294582007	PC11	window_link15_pos300	0.490269088967807	0.916622357607039	0.490269088967807	0.483807294582007
full	giv(ID2).giv	0.0164442651032011	0.00209845263511231	0.00354292229697456	0.59229428681071	Positive	0.0125525974401042	0.0211090500566396	383.36180536229	0.483807294582007	PC11	window_link15_pos300	0.490269088967807	0.916622357607039	0.490269088967807	0.483807294582007
full	ide(ID)!id	0.0372149939204338	0.00474900529564078	0.00866209935506345	0.548251076439655	Positive	0.0284077661414128	0.0518674158031865	383.36180536229	0.483807294582007	PC11	window_link15_pos300	0.490269088967807	0.916622357607039	0.490269088967807	0.483807294582007
full	R!variance	1	0.127609997889405	0.00735204553627437	17.3570739272204	Positive	0.763341953035087	0.0408976228948051	383.36180536229	0.483807294582007	PC11	window_link15_pos300	0.490269088967807	0.916622357607039	0.490269088967807	0.483807294582007
partial	MeCaYear!MeCaYear.var	0.0905865744482054	0.0115653865847545	0.00420906207946883	2.74773485550824	Positive	0.06932891442515	0.0239549045380353	383.114294728256	0.386181335560209	PC11	window_link15_pos310	0.750931933092715	0.916622357607039	0.750931933092715	0.386181335560209
partial	BirthYear!BirthYear.var	1.44594263027554e-07	1.84606666058169e-08	1.06410862644451e-09	17.3484794193421	Boundary	1.10662792459788e-07	5.88227044285763e-09	383.114294728256	0.386181335560209	PC11	window_link15_pos310	0.750931933092715	0.916622357607039	0.750931933092715	0.386181335560209
partial	giv(ID).giv	0.168115562166335	0.0214636824409195	0.00935602592100147	2.29410249844861	Positive	0.128664423993976	0.0543087064870037	383.114294728256	0.386181335560209	PC11	window_link15_pos310	0.750931933092715	0.916622357607039	0.750931933092715	0.386181335560209
partial	ide(ID)!id	0.0479181267308875	0.0061178123075715	0.00854817611163536	0.71568627361856	Positive	0.0366733340759968	0.0512543652051099	383.114294728256	0.386181335560209	PC11	window_link15_pos310	0.750931933092715	0.916622357607039	0.750931933092715	0.386181335560209
partial	R!variance	1	0.127672192653308	0.00735927279660973	17.3484794193421	Positive	0.765333216842084	0.0406812159742237	383.114294728256	0.386181335560209	PC11	window_link15_pos310	0.750931933092715	0.916622357607039	0.750931933092715	0.386181335560209
full	MeCaYear!MeCaYear.var	0.0908766073822561	0.0116091667145227	0.00421539363108727	2.75399351294469	Positive	0.069479455350479	0.0239503480470203	383.489760694802	0.386181335560209	PC11	window_link15_pos310	0.750931933092715	0.916622357607039	0.750931933092715	0.386181335560209
full	BirthYear!BirthYear.var	1.01192894248423e-07	1.29270360491515e-08	7.44948372235094e-10	17.3529287813141	Boundary	7.73667435465008e-08	4.14225696409226e-09	383.489760694802	0.386181335560209	PC11	window_link15_pos310	0.750931933092715	0.916622357607039	0.750931933092715	0.386181335560209
full	giv(ID).giv	0.158134548432782	0.0202011319410277	0.00934620266480297	2.16142669547532	Positive	0.120901325585234	0.0544334326349321	383.489760694802	0.386181335560209	PC11	window_link15_pos310	0.750931933092715	0.916622357607039	0.750931933092715	0.386181335560209
full	giv(ID2).giv	0.0179662500358592	0.00229512520228405	0.00340273681534389	0.674493893249309	Positive	0.0137360460864404	0.0202552322102959	383.489760694802	0.386181335560209	PC11	window_link15_pos310	0.750931933092715	0.916622357607039	0.750931933092715	0.386181335560209
full	ide(ID)!id	0.0409862201305561	0.00523584535338472	0.00855603935782273	0.611947319830596	Positive	0.0313358996729217	0.0512457935182513	383.489760694802	0.386181335560209	PC11	window_link15_pos310	0.750931933092715	0.916622357607039	0.750931933092715	0.386181335560209
full	R!variance	1	0.1277464800781	0.00736166682224037	17.3529287813141	Positive	0.764547195938181	0.0409342671227808	383.489760694802	0.386181335560209	PC11	window_link15_pos310	0.750931933092715	0.916622357607039	0.750931933092715	0.386181335560209
partial	MeCaYear!MeCaYear.var	0.0905965988308029	0.0115666237971676	0.00420933498177754	2.74785063370822	Positive	0.0693358821327285	0.0239561271934798	383.116185233831	0.575839851014189	PC11	window_link15_pos320	0.313008564990469	0.916622357607039	0.313008564990469	0.575839851014189
partial	BirthYear!BirthYear.var	1.44314579958295e-07	1.84248909602148e-08	1.06204253562378e-09	17.348543341904	Boundary	1.10447619835155e-07	5.87098970667162e-09	383.116185233831	0.575839851014189	PC11	window_link15_pos320	0.313008564990469	0.916622357607039	0.313008564990469	0.575839851014189
partial	giv(ID).giv	0.168167338612913	0.0214702137366013	0.00935772402692155	2.29438415525323	Positive	0.128702742918812	0.0543173508996967	383.116185233831	0.575839851014189	PC11	window_link15_pos320	0.313008564990469	0.916622357607039	0.313008564990469	0.575839851014189
partial	ide(ID)!id	0.0478695982946292	0.0061115940547567	0.0085486195866095	0.714921747638631	Positive	0.036635821520145	0.0512569179308523	383.116185233831	0.575839851014189	PC11	window_link15_pos320	0.313008564990469	0.916622357607039	0.313008564990469	0.575839851014189
partial	R!variance	1	0.127671722188703	0.00735921856219028	17.348543341904	Positive	0.765325442980695	0.0406818888872368	383.116185233831	0.575839851014189	PC11	window_link15_pos320	0.313008564990469	0.916622357607039	0.313008564990469	0.575839851014189
full	MeCaYear!MeCaYear.var	0.0902665701038056	0.011530354276519	0.00419931043549528	2.74577325340299	Positive	0.0691213617219545	0.0239061207208383	383.272689516327	0.575839851014189	PC11	window_link15_pos320	0.313008564990469	0.916622357607039	0.313008564990469	0.575839851014189
full	BirthYear!BirthYear.var	1.01192894248423e-07	1.29260469253329e-08	7.45132410569394e-10	17.3473153790954	Boundary	7.74881624392401e-08	4.11824593901877e-09	383.272689516327	0.575839851014189	PC11	window_link15_pos320	0.313008564990469	0.916622357607039	0.313008564990469	0.575839851014189
full	giv(ID).giv	0.163484540125408	0.0208829765461562	0.00934811209120099	2.23392449110795	Positive	0.125187807855782	0.0543707484977388	383.272689516327	0.575839851014189	PC11	window_link15_pos320	0.313008564990469	0.916622357607039	0.313008564990469	0.575839851014189
full	giv(ID2).giv	0.00795837622523502	0.00101657675967149	0.00226698613022895	0.448426545763127	Positive	0.0060941032893049	0.0135694987710932	383.272689516327	0.575839851014189	PC11	window_link15_pos320	0.313008564990469	0.916622357607039	0.313008564990469	0.575839851014189
full	ide(ID)!id	0.0442046457398566	0.00564655581199571	0.00855501723736213	0.6600285721618	Positive	0.0338495780271889	0.0513064825907792	383.272689516327	0.575839851014189	PC11	window_link15_pos320	0.313008564990469	0.916622357607039	0.313008564990469	0.575839851014189
full	R!variance	1	0.127736705440998	0.00736348551055506	17.3473153790954	Positive	0.765747071617607	0.0406969873685864	383.272689516327	0.575839851014189	PC11	window_link15_pos320	0.313008564990469	0.916622357607039	0.313008564990469	0.575839851014189
partial	MeCaYear!MeCaYear.var	0.0905874126729278	0.0115655507434743	0.00420911436073139	2.74773972676395	Positive	0.0693295922646172	0.0239550631525631	383.111421884431	0.167795194397625	PC11	window_link15_pos330	1.90253188281713	0.916622357607039	1.90253188281713	0.167795194397625
partial	BirthYear!BirthYear.var	1.44105954358214e-07	1.83984140664699e-08	1.06052401931594e-09	17.3484180757521	Boundary	1.10289131389932e-07	5.86243416859442e-09	383.111421884431	0.167795194397625	PC11	window_link15_pos330	1.90253188281713	0.916622357607039	1.90253188281713	0.167795194397625
partial	giv(ID).giv	0.168081383365307	0.0214594247808312	0.00935562419439866	2.29374591528369	Positive	0.128638333209312	0.0543066152688896	383.111421884431	0.167795194397625	PC11	window_link15_pos330	1.90253188281713	0.916622357607039	1.90253188281713	0.167795194397625
partial	ide(ID)!id	0.0479507833235872	0.00612201189276294	0.00854840002863626	0.716158798401436	Positive	0.0366983464755343	0.0512554145536973	383.111421884431	0.167795194397625	PC11	window_link15_pos330	1.90253188281713	0.916622357607039	1.90253188281713	0.167795194397625
partial	R!variance	1	0.127672823433345	0.00735933517833498	17.3484180757521	Positive	0.765333617761405	0.040681415245492	383.111421884431	0.167795194397625	PC11	window_link15_pos330	1.90253188281713	0.916622357607039	1.90253188281713	0.167795194397625
full	MeCaYear!MeCaYear.var	0.0910556691842118	0.0116358935350353	0.00421643428473232	2.75965252848095	Positive	0.0695048749077622	0.023917280001708	384.062687825839	0.167795194397625	PC11	window_link15_pos330	1.90253188281713	0.916622357607039	1.90253188281713	0.167795194397625
full	BirthYear!BirthYear.var	1.01192894248423e-07	1.29313172318204e-08	7.44810788214325e-10	17.3618822880145	Boundary	7.72428506572393e-08	4.18577474022203e-09	384.062687825839	0.167795194397625	PC11	window_link15_pos330	1.90253188281713	0.916622357607039	1.90253188281713	0.167795194397625
full	giv(ID).giv	0.141849086878341	0.0181267227811944	0.00924077998714645	1.96160094779964	Positive	0.108276652377499	0.054064754607889	384.062687825839	0.167795194397625	PC11	window_link15_pos330	1.90253188281713	0.916622357607039	1.90253188281713	0.167795194397625
full	giv(ID2).giv	0.038685138113477	0.00494352688316306	0.00496147681609888	0.996382139108748	Positive	0.0295292507260266	0.0292476868039354	384.062687825839	0.167795194397625	PC11	window_link15_pos330	1.90253188281713	0.916622357607039	1.90253188281713	0.167795194397625
full	ide(ID)!id	0.0384716269999957	0.00491624255691218	0.00858712326267401	0.572513332640956	Positive	0.0293662728096937	0.0513538956816009	384.062687825839	0.167795194397625	PC11	window_link15_pos330	1.90253188281713	0.916622357607039	1.90253188281713	0.167795194397625
full	R!variance	1	0.127788787225264	0.00736030720087771	17.3618822880145	Positive	0.763322871936168	0.0413643148692455	384.062687825839	0.167795194397625	PC11	window_link15_pos330	1.90253188281713	0.916622357607039	1.90253188281713	0.167795194397625
partial	MeCaYear!MeCaYear.var	0.0905700963063442	0.0115633776747895	0.00420859533550472	2.74756225129036	Positive	0.0693174441034072	0.0239527506590835	383.116967095455	0.430453271978457	PC11	window_link15_pos340	0.621600174604282	0.916622357607039	0.621600174604282	0.430453271978457
partial	BirthYear!BirthYear.var	1.43549508895877e-07	1.83274309522546e-08	1.05643123261862e-09	17.3484372540043	Boundary	1.09865015769719e-07	5.83976607666706e-09	383.116967095455	0.430453271978457	PC11	window_link15_pos340	0.621600174604282	0.916622357607039	0.621600174604282	0.430453271978457
partial	giv(ID).giv	0.168163756057534	0.0214700116463078	0.00935591239814835	2.29480682723761	Positive	0.128703426805571	0.0543075863990282	383.116967095455	0.430453271978457	PC11	window_link15_pos340	0.621600174604282	0.916622357607039	0.621600174604282	0.430453271978457
partial	ide(ID)!id	0.0478649053852886	0.006111067569875	0.00854756247602078	0.714948570077015	Positive	0.0366332049856417	0.0512511632464163	383.116967095455	0.430453271978457	PC11	window_link15_pos340	0.621600174604282	0.916622357607039	0.621600174604282	0.430453271978457
partial	R!variance	1	0.127673240356039	0.00735935107506989	17.3484372540043	Positive	0.765345814240364	0.0406811985745135	383.116967095455	0.430453271978457	PC11	window_link15_pos340	0.621600174604282	0.916622357607039	0.621600174604282	0.430453271978457
full	MeCaYear!MeCaYear.var	0.0919868904325465	0.0117398854920522	0.00424604578883965	2.76489846692409	Positive	0.0702144095062503	0.0240895878540068	383.427767182757	0.430453271978457	PC11	window_link15_pos340	0.621600174604282	0.916622357607039	0.621600174604282	0.430453271978457
full	BirthYear!BirthYear.var	1.01192894248423e-07	1.29148075937732e-08	7.43922875922784e-10	17.3604119617283	Boundary	7.72414338877088e-08	4.14165209701327e-09	383.427767182757	0.430453271978457	PC11	window_link15_pos340	0.621600174604282	0.916622357607039	0.621600174604282	0.430453271978457
full	giv(ID).giv	0.157984409555828	0.0201628609141317	0.00943393490883089	2.1372694542611	Positive	0.12059090133382	0.0549314418102681	383.427767182757	0.430453271978457	PC11	window_link15_pos340	0.621600174604282	0.916622357607039	0.621600174604282	0.430453271978457
full	giv(ID2).giv	0.0208424574546425	0.00266003191041556	0.00389803264331942	0.682403703051181	Positive	0.0159092326738667	0.0231891859810298	383.427767182757	0.430453271978457	PC11	window_link15_pos340	0.621600174604282	0.916622357607039	0.621600174604282	0.430453271978457
full	ide(ID)!id	0.0392717930045559	0.00501208760045158	0.00865777921652834	0.57891145929006	Positive	0.0299765079904359	0.0518313019452927	383.427767182757	0.430453271978457	PC11	window_link15_pos340	0.621600174604282	0.916622357607039	0.621600174604282	0.430453271978457
full	R!variance	1	0.127625637053804	0.00735153274790711	17.3604119617283	Positive	0.763308871254194	0.0409282897556595	383.427767182757	0.430453271978457	PC11	window_link15_pos340	0.621600174604282	0.916622357607039	0.621600174604282	0.430453271978457
partial	MeCaYear!MeCaYear.var	0.0905585608976164	0.0115619212093885	0.00420815456774711	2.74750392915779	Positive	0.0693092767822718	0.0239506921181206	383.128264139429	1	PC11	window_link15_pos350	0	0.916622357607039	0	1
partial	BirthYear!BirthYear.var	1.43485371675601e-07	1.83192681682377e-08	1.05595160489086e-09	17.3485868891984	Boundary	1.09816976342135e-07	5.8372227672655e-09	383.128264139429	1	PC11	window_link15_pos350	0	0.916622357607039	0	1
partial	giv(ID).giv	0.16839778588352	0.0214999212986828	0.00936012934302066	2.29696839763375	Positive	0.128883770188422	0.0543288262410776	383.128264139429	1	PC11	window_link15_pos350	0	0.916622357607039	0	1
partial	ide(ID)!id	0.0476299452275041	0.00608107801702474	0.00854773514101817	0.711425648630988	Positive	0.0364537270046704	0.0512532395614849	383.128264139429	1	PC11	window_link15_pos350	0	0.916622357607039	0	1
partial	R!variance	1	0.127673420323675	0.00735929797274537	17.3485868891984	Positive	0.765353116207659	0.0406816576428613	383.128264139429	1	PC11	window_link15_pos350	0	0.916622357607039	0	1
full	MeCaYear!MeCaYear.var	0.0905585730077217	0.0115619236986425	0.00420816705072043	2.74749637057851	Positive	0.0693092839894699	0.0239507595354827	383.128262910713	1	PC11	window_link15_pos350	0	0.916622357607039	0	1
full	BirthYear!BirthYear.var	1.01192894248423e-07	1.29196439750138e-08	7.44708685890935e-10	17.3485877360989	Boundary	7.74482946477339e-08	4.1167004397687e-09	383.128262910713	1	PC11	window_link15_pos350	0	0.916622357607039	0	1
full	giv(ID).giv	0.168397446101578	0.0214998796713226	0.00936018467781614	2.29695037131884	Positive	0.128883506302165	0.054329121852447	383.128262910713	1	PC11	window_link15_pos350	0	0.916622357607039	0	1
full	giv(ID2).giv	1.01192894248423e-07	1.29196439750138e-08	7.44708685890935e-10	17.3485877360989	Boundary	7.74482946477339e-08	4.1167004397687e-09	383.128262910713	1	PC11	window_link15_pos350	0	0.916622357607039	0	1
full	ide(ID)!id	0.0476302528577582	0.00608111778927314	0.00854772218605089	0.711431379835551	Positive	0.0364539613662766	0.0512531668032688	383.128262910713	1	PC11	window_link15_pos350	0	0.916622357607039	0	1
full	R!variance	1	0.127673430738099	0.00735929821379271	17.3485877360989	Positive	0.765353093445499	0.0406817145644873	383.128262910713	1	PC11	window_link15_pos350	0	0.916622357607039	0	1
partial	MeCaYear!MeCaYear.var	0.0905622182152123	0.0115624103030576	0.00420827284553616	2.74754292971337	Positive	0.0693112420178346	0.0239509983066187	383.127740657078	1	PC11	window_link15_pos360	0	0.916622357607039	0	1
partial	BirthYear!BirthYear.var	1.44076921439536e-07	1.8394828590953e-08	1.06030700447755e-09	17.3485872613061	Boundary	1.10268394126004e-07	5.86144683785478e-09	383.127740657078	1	PC11	window_link15_pos360	0	0.916622357607039	0	1
partial	giv(ID).giv	0.168487467868195	0.0215114125162636	0.00936445063143403	2.29713555689592	Positive	0.128950857129325	0.0543520068590938	383.127740657078	1	PC11	window_link15_pos360	0	0.916622357607039	0	1
partial	ide(ID)!id	0.0475523252578286	0.00607117964125914	0.00854991114800864	0.710086869460998	Positive	0.0363938824535386	0.0512659756477781	383.127740657078	1	PC11	window_link15_pos360	0	0.916622357607039	0	1
partial	R!variance	1	0.127673664922614	0.00735931191396626	17.3485872613061	Positive	0.765343908130907	0.0406827601484714	383.127740657078	1	PC11	window_link15_pos360	0	0.916622357607039	0	1
full	MeCaYear!MeCaYear.var	0.0905622225141109	0.0115624122647089	0.00420828682327854	2.74753426994338	Positive	0.0693112443748106	0.0239510736646447	383.127739995322	1	PC11	window_link15_pos360	0	0.916622357607039	0	1
full	BirthYear!BirthYear.var	1.01192894248423e-07	1.29196692514591e-08	7.44710124373708e-10	17.3485881668715	Boundary	7.74473641164666e-08	4.11681282147562e-09	383.127739995322	1	PC11	window_link15_pos360	0	0.916622357607039	0	1
full	giv(ID).giv	0.168486985318716	0.0215113535358456	0.00936451609469903	2.29711320033103	Positive	0.128950486076918	0.0543523567372206	383.127739995322	1	PC11	window_link15_pos360	0	0.916622357607039	0	1
full	giv(ID2).giv	1.01192894248423e-07	1.29196692514591e-08	7.44710124373708e-10	17.3485881668715	Boundary	7.74473641164666e-08	4.11681282147562e-09	383.127739995322	1	PC11	window_link15_pos360	0	0.916622357607039	0	1
full	ide(ID)!id	0.0475527627907533	0.00607123624452712	0.00854989465109832	0.710094859911193	Positive	0.0363942168267099	0.0512658825451709	383.127739995322	1	PC11	window_link15_pos360	0	0.916622357607039	0	1
full	R!variance	1	0.127673680522884	0.00735931242904749	17.3485881668715	Positive	0.765343897826833	0.040682825133641	383.127739995322	1	PC11	window_link15_pos360	0	0.916622357607039	0	1
partial	MeCaYear!MeCaYear.var	0.0905650186893055	0.0115627568386316	0.00420838447539677	2.74755239361571	Positive	0.069313025646016	0.0239514955924603	383.125152426023	0.998830657553547	PC11	window_link15_pos370	2.14784836316537e-06	0.916622357607039	2.14784836316537e-06	0.998830657553547
partial	BirthYear!BirthYear.var	1.4454937089342e-07	1.84551303693945e-08	1.06378570590725e-09	17.3485414091507	Boundary	1.10629406329866e-07	5.8807314557826e-09	383.125152426023	0.998830657553547	PC11	window_link15_pos370	2.14784836316537e-06	0.916622357607039	2.14784836316537e-06	0.998830657553547
partial	giv(ID).giv	0.168448027703659	0.0215063565654019	0.00936492269103414	2.29647988295641	Positive	0.128920002813661	0.0543551978651472	383.125152426023	0.998830657553547	PC11	window_link15_pos370	2.14784836316537e-06	0.916622357607039	2.14784836316537e-06	0.998830657553547
partial	ide(ID)!id	0.0475957450435821	0.00607671741757651	0.00855053902226824	0.710682379409165	Positive	0.0364269244857629	0.0512694975192808	383.125152426023	0.998830657553547	PC11	window_link15_pos370	2.14784836316537e-06	0.916622357607039	2.14784836316537e-06	0.998830657553547
partial	R!variance	1	0.127673543339057	0.00735932435632395	17.3485414091507	Positive	0.765339936425154	0.0406832033888174	383.125152426023	0.998830657553547	PC11	window_link15_pos370	2.14784836316537e-06	0.916622357607039	2.14784836316537e-06	0.998830657553547
full	MeCaYear!MeCaYear.var	0.09056502192933	0.0115627589551753	0.00420839882632552	2.74754352720678	Positive	0.069313028516318	0.0239515728486671	383.125153499947	0.998830657553547	PC11	window_link15_pos370	2.14784836316537e-06	0.916622357607039	2.14784836316537e-06	0.998830657553547
full	BirthYear!BirthYear.var	1.01192894248423e-07	1.2919657272143e-08	7.44711405470121e-10	17.3485422369583	Boundary	7.74469636871824e-08	4.1168574946419e-09	383.125153499947	0.998830657553547	PC11	window_link15_pos370	2.14784836316537e-06	0.916622357607039	2.14784836316537e-06	0.998830657553547
full	giv(ID).giv	0.168447510882821	0.0215062937483433	0.00936498666446221	2.29645748775642	Positive	0.128919607996501	0.0543555390788293	383.125153499947	0.998830657553547	PC11	window_link15_pos370	2.14784836316537e-06	0.916622357607039	2.14784836316537e-06	0.998830657553547
full	giv(ID2).giv	1.01192894248423e-07	1.2919657272143e-08	7.44711405470121e-10	17.3485422369583	Boundary	7.74469636871824e-08	4.1168574946419e-09	383.125153499947	0.998830657553547	PC11	window_link15_pos370	2.14784836316537e-06	0.916622357607039	2.14784836316537e-06	0.998830657553547
full	ide(ID)!id	0.0475961934251803	0.00607677555898682	0.00855052114040012	0.710690665423284	Positive	0.0364272678553761	0.0512693958672594	383.125153499947	0.998830657553547	PC11	window_link15_pos370	2.14784836316537e-06	0.916622357607039	2.14784836316537e-06	0.998830657553547
full	R!variance	1	0.127673562141882	0.00735932508899187	17.3485422369583	Positive	0.765339940737877	0.0406832665990878	383.125153499947	0.998830657553547	PC11	window_link15_pos370	2.14784836316537e-06	0.916622357607039	2.14784836316537e-06	0.998830657553547
partial	MeCaYear!MeCaYear.var	0.0905654076510462	0.011562834390206	0.00420841705709812	2.74754954970625	Positive	0.0693134607169244	0.0239516346935798	383.117118088441	0.713950632730973	PC11	window_link15_pos380	0.134362909132051	0.916622357607039	0.134362909132051	0.713950632730973
partial	BirthYear!BirthYear.var	1.45355423522422e-07	1.85580867298024e-08	1.06972904180964e-09	17.3483994586217	Boundary	1.11246531094225e-07	5.91340770820289e-09	383.117118088441	0.713950632730973	PC11	window_link15_pos380	0.134362909132051	0.916622357607039	0.134362909132051	0.713950632730973
partial	giv(ID).giv	0.16827562817284	0.0214843975303186	0.00936106387899658	2.29508075236226	Positive	0.128788313832971	0.0543354936814248	383.117118088441	0.713950632730973	PC11	window_link15_pos380	0.134362909132051	0.916622357607039	0.134362909132051	0.713950632730973
partial	ide(ID)!id	0.0477651650384124	0.00609836257887855	0.00854999583574478	0.713259128546386	Positive	0.0365566608310758	0.051265684996314	383.117118088441	0.713950632730973	PC11	window_link15_pos380	0.134362909132051	0.916622357607039	0.134362909132051	0.713950632730973
partial	R!variance	1	0.127673851309302	0.00735940232491313	17.3483994586217	Positive	0.765341453372497	0.0406824015568343	383.117118088441	0.713950632730973	PC11	window_link15_pos380	0.134362909132051	0.916622357607039	0.134362909132051	0.713950632730973
full	MeCaYear!MeCaYear.var	0.0910622923778013	0.0116249399214119	0.00422418194172622	2.75199792096581	Positive	0.06968874291115	0.0240329395829887	383.184299543007	0.713950632730973	PC11	window_link15_pos380	0.134362909132051	0.916622357607039	0.134362909132051	0.713950632730973
full	BirthYear!BirthYear.var	1.01192894248423e-07	1.29182045102839e-08	7.44492689392278e-10	17.3516875240627	Boundary	7.74415557479711e-08	4.11521596456992e-09	383.184299543007	0.713950632730973	PC11	window_link15_pos380	0.134362909132051	0.916622357607039	0.134362909132051	0.713950632730973
full	giv(ID).giv	0.164302898462345	0.0209747775249748	0.00939891000041202	2.23161808380496	Positive	0.125738789915313	0.0546633245396847	383.184299543007	0.713950632730973	PC11	window_link15_pos380	0.134362909132051	0.916622357607039	0.134362909132051	0.713950632730973
full	giv(ID2).giv	0.00379191851851175	0.000484073306453835	0.00173146965466021	0.279573658799601	Positive	0.00290190404695997	0.0103751227842717	383.184299543007	0.713950632730973	PC11	window_link15_pos380	0.134362909132051	0.916622357607039	0.134362909132051	0.713950632730973
full	ide(ID)!id	0.0475429618694312	0.00606929675265722	0.0085554883590121	0.709403893497676	Positive	0.0363839868340617	0.0513003423731328	383.184299543007	0.713950632730973	PC11	window_link15_pos380	0.134362909132051	0.916622357607039	0.134362909132051	0.713950632730973
full	R!variance	1	0.127659205779512	0.00735716371116522	17.3516875240627	Positive	0.76528649885096	0.0406670448071906	383.184299543007	0.713950632730973	PC11	window_link15_pos380	0.134362909132051	0.916622357607039	0.134362909132051	0.713950632730973
partial	MeCaYear!MeCaYear.var	0.0905658833540488	0.0115630608274377	0.00420853591915478	2.74752575469522	Positive	0.0693140647697012	0.0239520037602297	383.101683350072	0.207787979565797	PC11	window_link15_pos390	1.58677166701341	0.916622357607039	1.58677166701341	0.207787979565797
partial	BirthYear!BirthYear.var	1.45927648866848e-07	1.86314119374942e-08	1.07397085263249e-09	17.3481541811171	Boundary	1.11684865543739e-07	5.93660207881641e-09	383.101683350072	0.207787979565797	PC11	window_link15_pos390	1.58677166701341	0.916622357607039	1.58677166701341	0.207787979565797
partial	giv(ID).giv	0.168043313707797	0.0214550445055708	0.00935779132849487	2.29274662710625	Positive	0.128610959216539	0.0543198174484141	383.101683350072	0.207787979565797	PC11	window_link15_pos390	1.58677166701341	0.916622357607039	1.58677166701341	0.207787979565797
partial	ide(ID)!id	0.0479924795260033	0.00612747250362821	0.00855084918930941	0.716592278494282	Positive	0.0367307611997717	0.0512696310088327	383.101683350072	0.207787979565797	PC11	window_link15_pos390	1.58677166701341	0.916622357607039	1.58677166701341	0.207787979565797
partial	R!variance	1	0.127675680943057	0.00735961184170407	17.3481541811171	Positive	0.765344103129122	0.0406818181812364	383.101683350072	0.207787979565797	PC11	window_link15_pos390	1.58677166701341	0.916622357607039	1.58677166701341	0.207787979565797
full	MeCaYear!MeCaYear.var	0.0922572234614908	0.0117795401772493	0.00425876711368104	2.76595076997947	Positive	0.0707049060582328	0.0242343478827334	383.895069183578	0.207787979565797	PC11	window_link15_pos390	1.58677166701341	0.916622357607039	1.58677166701341	0.207787979565797
full	BirthYear!BirthYear.var	1.01192894248423e-07	1.29204599783886e-08	7.44072809301658e-10	17.3645103232773	Boundary	7.75531043873432e-08	4.11521745535648e-09	383.895069183578	0.207787979565797	PC11	window_link15_pos390	1.58677166701341	0.916622357607039	1.58677166701341	0.207787979565797
full	giv(ID).giv	0.146568667695884	0.0187141065498273	0.00926887848802259	2.0190259883124	Positive	0.112328590561188	0.0543047396487397	383.895069183578	0.207787979565797	PC11	window_link15_pos390	1.58677166701341	0.916622357607039	1.58677166701341	0.207787979565797
full	giv(ID2).giv	0.0168261689665507	0.00214839040168387	0.00280974386397258	0.76462144084776	Positive	0.0128953880407697	0.0167920205544287	383.895069183578	0.207787979565797	PC11	window_link15_pos390	1.58677166701341	0.916622357607039	1.58677166701341	0.207787979565797
full	ide(ID)!id	0.0491685166925315	0.00627790969752288	0.0085659326447772	0.732892722586447	Positive	0.037682202252913	0.0514250685812802	383.895069183578	0.207787979565797	PC11	window_link15_pos390	1.58677166701341	0.916622357607039	1.58677166701341	0.207787979565797
full	R!variance	1	0.127681494578755	0.00735301440706893	17.3645103232773	Positive	0.766388835533792	0.0406670595393175	383.895069183578	0.207787979565797	PC11	window_link15_pos390	1.58677166701341	0.916622357607039	1.58677166701341	0.207787979565797
partial	MeCaYear!MeCaYear.var	0.0905787814881962	0.0115643888873104	0.00420871645423472	2.74772344800625	Positive	0.0693232033588461	0.0239532379143553	383.130250479434	1	PC11	window_link15_pos40	0	0.916622357607039	0	1
partial	BirthYear!BirthYear.var	1.43331065179641e-07	1.82993870102548e-08	1.05480161563113e-09	17.3486528073864	Boundary	1.09696425761514e-07	5.83105509422379e-09	383.130250479434	1	PC11	window_link15_pos40	0	0.916622357607039	0	1
partial	giv(ID).giv	0.168433184130523	0.0215042288139763	0.00936155223445054	2.29707940258462	Positive	0.128907981361836	0.0543356132362907	383.130250479434	1	PC11	window_link15_pos40	0	0.916622357607039	0	1
partial	ide(ID)!id	0.0476035276549208	0.00607764530682145	0.00854814600534365	0.710989880498318	Positive	0.036432693993025	0.0512552977720374	383.130250479434	1	PC11	window_link15_pos40	0	0.916622357607039	0	1
partial	R!variance	1	0.127672162258194	0.00735919749364258	17.3486528073864	Positive	0.765336011589867	0.0406824234991596	383.130250479434	1	PC11	window_link15_pos40	0	0.916622357607039	0	1
full	MeCaYear!MeCaYear.var	0.0905787777171187	0.0115643897607756	0.0042087276248264	2.74771636267448	Positive	0.0693231988751628	0.0239532975495363	383.130248141303	1	PC11	window_link15_pos40	0	0.916622357607039	0	1
full	BirthYear!BirthYear.var	1.01192894248423e-07	1.29195171275594e-08	7.44698552129054e-10	17.3486534794827	Boundary	7.74465643005798e-08	4.11677764627503e-09	383.130248141303	1	PC11	window_link15_pos40	0	0.916622357607039	0	1
full	giv(ID).giv	0.168432832390183	0.0215041864260368	0.00936160939704965	2.2970608486201	Positive	0.12890770919163	0.0543359164544509	383.130248141303	1	PC11	window_link15_pos40	0	0.916622357607039	0	1
full	giv(ID2).giv	1.01192894248423e-07	1.29195171275594e-08	7.44698552129054e-10	17.3486534794827	Boundary	7.74465643005798e-08	4.11677764627503e-09	383.130248141303	1	PC11	window_link15_pos40	0	0.916622357607039	0	1
full	ide(ID)!id	0.0476038542223601	0.00607768771247698	0.00854813126893398	0.710996067007627	Positive	0.0364329430872553	0.0512552134375003	383.130248141303	1	PC11	window_link15_pos40	0	0.916622357607039	0	1
full	R!variance	1	0.127672177216739	0.00735919807077421	17.3486534794827	Positive	0.765335993952823	0.0406824775282004	383.130248141303	1	PC11	window_link15_pos40	0	0.916622357607039	0	1
partial	MeCaYear!MeCaYear.var	0.0905789634928568	0.0115644901412152	0.00420883962861049	2.74766709156678	Positive	0.0693217772013188	0.0239532452917032	383.107044218885	0.143589761689038	PC11	window_link15_pos400	2.13906095930633	0.916622357607039	2.13906095930633	0.143589761689038
partial	BirthYear!BirthYear.var	1.44597512777804e-07	1.84612016574359e-08	1.06414702153678e-09	17.3483562739059	Boundary	1.10663184674643e-07	5.88257336853648e-09	383.107044218885	0.143589761689038	PC11	window_link15_pos400	2.13906095930633	0.916622357607039	2.13906095930633	0.143589761689038
partial	giv(ID).giv	0.168171049289385	0.0214709063401711	0.00936073781617456	2.29371944410955	Positive	0.128704453672294	0.0543341394275558	383.107044218885	0.143589761689038	PC11	window_link15_pos400	2.13906095930633	0.916622357607039	2.13906095930633	0.143589761689038
partial	ide(ID)!id	0.0478949857446724	0.00611489764399418	0.00855108658949806	0.715101827117987	Positive	0.036654929608621	0.0512708333613472	383.107044218885	0.143589761689038	PC11	window_link15_pos400	2.13906095930633	0.916622357607039	2.13906095930633	0.143589761689038
partial	R!variance	1	0.12767302357271	0.00735937293175992	17.3483562739059	Positive	0.765318728854582	0.0406823966438201	383.107044218885	0.143589761689038	PC11	window_link15_pos400	2.13906095930633	0.916622357607039	2.13906095930633	0.143589761689038
full	MeCaYear!MeCaYear.var	0.0915632886004085	0.0117112279836375	0.00424001348239519	2.76207328874383	Positive	0.070252004615763	0.0241284406662991	384.176574698539	0.143589761689038	PC11	window_link15_pos400	2.13906095930633	0.916622357607039	2.13906095930633	0.143589761689038
full	BirthYear!BirthYear.var	1.01192894248423e-07	1.29428843478882e-08	7.45608427262043e-10	17.358822506092	Boundary	7.76403270621597e-08	4.14169522202303e-09	384.176574698539	0.143589761689038	PC11	window_link15_pos400	2.13906095930633	0.916622357607039	2.13906095930633	0.143589761689038
full	giv(ID).giv	0.132245331748539	0.0169145872057724	0.00917126437227333	1.84430265219578	Positive	0.10146533396104	0.0539806477336754	384.176574698539	0.143589761689038	PC11	window_link15_pos400	2.13906095930633	0.916622357607039	2.13906095930633	0.143589761689038
full	giv(ID2).giv	0.026294848746164	0.00336319253238592	0.00355019659000009	0.947325717640283	Positive	0.0201747432155693	0.0210963185637793	384.176574698539	0.143589761689038	PC11	window_link15_pos400	2.13906095930633	0.916622357607039	2.13906095930633	0.143589761689038
full	ide(ID)!id	0.0532512464350991	0.00681099922192534	0.00856052208785212	0.795628952536732	Positive	0.040857060373616	0.0513491984097111	384.176574698539	0.143589761689038	PC11	window_link15_pos400	2.13906095930633	0.916622357607039	2.13906095930633	0.143589761689038
full	R!variance	1	0.127903094817252	0.00736818956310919	17.358822506092	Positive	0.767250780193685	0.0409287159220428	384.176574698539	0.143589761689038	PC11	window_link15_pos400	2.13906095930633	0.916622357607039	2.13906095930633	0.143589761689038
partial	MeCaYear!MeCaYear.var	0.090585857108588	0.0115650922881962	0.0042089180541718	2.74775895832257	Positive	0.0693256649182901	0.0239537184506514	383.125189783589	0.999087586484926	PC11	window_link15_pos410	1.30768603412435e-06	0.916622357607039	1.30768603412435e-06	0.999087586484926
partial	BirthYear!BirthYear.var	1.43608956120734e-07	1.83345489457244e-08	1.05682836144861e-09	17.3486533996807	Boundary	1.0990442315247e-07	5.84250533361123e-09	383.125189783589	0.999087586484926	PC11	window_link15_pos410	1.30768603412435e-06	0.916622357607039	1.30768603412435e-06	0.999087586484926
partial	giv(ID).giv	0.168479960986773	0.0215098290143462	0.00936522932307236	2.29677547365062	Positive	0.128938287869976	0.0543552890839269	383.125189783589	0.999087586484926	PC11	window_link15_pos410	1.30768603412435e-06	0.916622357607039	1.30768603412435e-06	0.999087586484926
partial	ide(ID)!id	0.047605344158467	0.00607777213990523	0.00855026702335652	0.710828342939788	Positive	0.0364325319955148	0.051266922009013	383.125189783589	0.999087586484926	PC11	window_link15_pos410	1.30768603412435e-06	0.916622357607039	1.30768603412435e-06	0.999087586484926
partial	R!variance	1	0.127669954862079	0.00735907000507769	17.3486533996807	Positive	0.765303405311796	0.0406834329239143	383.125189783589	0.999087586484926	PC11	window_link15_pos410	1.30768603412435e-06	0.916622357607039	1.30768603412435e-06	0.999087586484926
full	MeCaYear!MeCaYear.var	0.0905858425001066	0.0115650927311501	0.00420892994956534	2.74775129777211	Positive	0.0693256564761487	0.0239537818846817	383.125190437432	0.999087586484926	PC11	window_link15_pos410	1.30768603412435e-06	0.916622357607039	1.30768603412435e-06	0.999087586484926
full	BirthYear!BirthYear.var	1.01192894248423e-07	1.29192948193323e-08	7.44685721622539e-10	17.348653860562	Boundary	7.7443269620031e-08	4.11688072234249e-09	383.125190437432	0.999087586484926	PC11	window_link15_pos410	1.30768603412435e-06	0.916622357607039	1.30768603412435e-06	0.999087586484926
full	giv(ID).giv	0.168479380729981	0.0215097592256392	0.00936529994730689	2.29675070170333	Positive	0.128937848889435	0.0543556657873196	383.125190437432	0.999087586484926	PC11	window_link15_pos410	1.30768603412435e-06	0.916622357607039	1.30768603412435e-06	0.999087586484926
full	giv(ID2).giv	1.01192894248423e-07	1.29192948193323e-08	7.44685721622539e-10	17.348653860562	Boundary	7.7443269620031e-08	4.11688072234249e-09	383.125190437432	0.999087586484926	PC11	window_link15_pos410	1.30768603412435e-06	0.916622357607039	1.30768603412435e-06	0.999087586484926
full	ide(ID)!id	0.0476058286444053	0.00607783520714221	0.00855024808672254	0.710837293315538	Positive	0.0364329042130458	0.0512668143011663	383.125190437432	0.999087586484926	PC11	window_link15_pos410	1.30768603412435e-06	0.916622357607039	1.30768603412435e-06	0.999087586484926
full	R!variance	1	0.127669980340873	0.00735907127821026	17.348653860562	Positive	0.765303435534831	0.040683496137938	383.125190437432	0.999087586484926	PC11	window_link15_pos410	1.30768603412435e-06	0.916622357607039	1.30768603412435e-06	0.999087586484926
partial	MeCaYear!MeCaYear.var	0.0905650967959708	0.0115625780187839	0.00420832546319743	2.74754842986855	Positive	0.0693115954036471	0.0239510537431463	383.123619767186	0.99841018019292	PC11	window_link15_pos420	3.97023541154382e-06	0.916622357607039	3.97023541154382e-06	0.99841018019292
partial	BirthYear!BirthYear.var	1.44568306250054e-07	1.84572465463767e-08	1.06390804763969e-09	17.3485355123731	Boundary	1.10641519807221e-07	5.88142359979744e-09	383.123619767186	0.99841018019292	PC11	window_link15_pos420	3.97023541154382e-06	0.916622357607039	3.97023541154382e-06	0.99841018019292
partial	giv(ID).giv	0.168422962771064	0.0215028053421328	0.00936351434655543	2.29644602937391	Positive	0.128898048644176	0.0543471383751789	383.123619767186	0.99841018019292	PC11	window_link15_pos420	3.97023541154382e-06	0.916622357607039	3.97023541154382e-06	0.99841018019292
partial	ide(ID)!id	0.0476488205724361	0.00608339442967769	0.00854996496824702	0.711511035690823	Positive	0.0364667613663347	0.0512655994910441	383.123619767186	0.99841018019292	PC11	window_link15_pos420	3.97023541154382e-06	0.916622357607039	3.97023541154382e-06	0.99841018019292
partial	R!variance	1	0.12767145873904	0.00735920669776328	17.3485355123731	Positive	0.765323483944322	0.0406826624199675	383.123619767186	0.99841018019292	PC11	window_link15_pos420	3.97023541154382e-06	0.916622357607039	3.97023541154382e-06	0.99841018019292
full	MeCaYear!MeCaYear.var	0.0905651093926071	0.011562581162968	0.00420833050482279	2.74754588540922	Positive	0.0693116067934446	0.0239510795204978	383.123621752304	0.99841018019292	PC11	window_link15_pos420	3.97023541154382e-06	0.916622357607039	3.97023541154382e-06	0.99841018019292
full	BirthYear!BirthYear.var	1.01192894248423e-07	1.29194461389182e-08	7.44699519113968e-10	17.3485356272146	Boundary	7.74453003311877e-08	4.11679858941197e-09	383.123621752304	0.99841018019292	PC11	window_link15_pos420	3.97023541154382e-06	0.916622357607039	3.97023541154382e-06	0.99841018019292
full	giv(ID).giv	0.168422647953488	0.0215027680053037	0.00936354598057342	2.29643428354125	Positive	0.128897810960032	0.0543473054498421	383.123621752304	0.99841018019292	PC11	window_link15_pos420	3.97023541154382e-06	0.916622357607039	3.97023541154382e-06	0.99841018019292
full	giv(ID2).giv	1.01192894248423e-07	1.29194461389182e-08	7.44699519113968e-10	17.3485356272146	Boundary	7.74453003311877e-08	4.11679858941197e-09	383.123621752304	0.99841018019292	PC11	window_link15_pos420	3.97023541154382e-06	0.916622357607039	3.97023541154382e-06	0.99841018019292
full	ide(ID)!id	0.0476490319988096	0.0060834222309024	0.00854995502901119	0.711515114437503	Positive	0.0364669240962607	0.0512655409986008	383.123621752304	0.99841018019292	PC11	window_link15_pos420	3.97023541154382e-06	0.916622357607039	3.97023541154382e-06	0.99841018019292
full	R!variance	1	0.127671475698696	0.00735920762663207	17.3485356272146	Positive	0.765323503259662	0.0406826844907257	383.123621752304	0.99841018019292	PC11	window_link15_pos420	3.97023541154382e-06	0.916622357607039	3.97023541154382e-06	0.99841018019292
partial	MeCaYear!MeCaYear.var	0.0905716663099088	0.0115633669736263	0.00420847933220618	2.74763544283929	Positive	0.0693165067054105	0.0239518550064849	383.127008833108	1	PC11	window_link15_pos430	0	0.916622357607039	0	1
partial	BirthYear!BirthYear.var	1.44146558331664e-07	1.84033221412854e-08	1.06079521316853e-09	17.3486097154567	Boundary	1.10318560806532e-07	5.86427237117986e-09	383.127008833108	1	PC11	window_link15_pos430	0	0.916622357607039	0	1
partial	giv(ID).giv	0.168447589512212	0.0215058568834056	0.00936343342592495	2.29679177553198	Positive	0.128916679394868	0.0543462869380684	383.127008833108	1	PC11	window_link15_pos430	0	0.916622357607039	0	1
partial	ide(ID)!id	0.0476198208280505	0.00607966581479179	0.00854948101479504	0.711115189830916	Positive	0.0364445059279746	0.0512629043236188	383.127008833108	1	PC11	window_link15_pos430	0	0.916622357607039	0	1
partial	R!variance	1	0.127670909068405	0.0073591435372863	17.3486097154567	Positive	0.765322197653187	0.0406827082037359	383.127008833108	1	PC11	window_link15_pos430	0	0.916622357607039	0	1
full	MeCaYear!MeCaYear.var	0.0905716660165331	0.0115633685659871	0.00420849138009965	2.74762795539177	Positive	0.0693165070705868	0.0239519197252079	383.127008430095	1	PC11	window_link15_pos430	0	0.916622357607039	0	1
full	BirthYear!BirthYear.var	1.01192894248423e-07	1.2919390620902e-08	7.4469311135353e-10	17.3486103522835	Boundary	7.74451688719466e-08	4.11680711604067e-09	383.127008430095	1	PC11	window_link15_pos430	0	0.916622357607039	0	1
full	giv(ID).giv	0.168447128749556	0.0215058010885859	0.00936349638363579	2.29677037374316	Positive	0.128916327859722	0.0543466230293067	383.127008430095	1	PC11	window_link15_pos430	0	0.916622357607039	0	1
full	giv(ID2).giv	1.01192894248423e-07	1.2919390620902e-08	7.4469311135353e-10	17.3486103522835	Boundary	7.74451688719466e-08	4.11680711604067e-09	383.127008430095	1	PC11	window_link15_pos430	0	0.916622357607039	0	1
full	ide(ID)!id	0.0476202125287497	0.00607971668049091	0.00854946486713084	0.71112248251524	Positive	0.036444806015265	0.0512628130438214	383.127008430095	1	PC11	window_link15_pos430	0	0.916622357607039	0	1
full	R!variance	1	0.127670927063175	0.00735914430439502	17.3486103522835	Positive	0.765322204164088	0.0406827687518664	383.127008430095	1	PC11	window_link15_pos430	0	0.916622357607039	0	1
partial	MeCaYear!MeCaYear.var	0.0905980655029289	0.0115666356224963	0.00420925574475087	2.74790516991523	Positive	0.0693354152578812	0.023955504948103	383.123248984691	0.998664637392829	PC11	window_link15_pos440	2.8010360892946e-06	0.916622357607039	2.8010360892946e-06	0.998664637392829
partial	BirthYear!BirthYear.var	1.43673303704061e-07	1.83427399183419e-08	1.05730285788376e-09	17.3486147148563	Boundary	1.099543143498e-07	5.8450483287731e-09	383.123248984691	0.998664637392829	PC11	window_link15_pos440	2.8010360892946e-06	0.916622357607039	2.8010360892946e-06	0.998664637392829
partial	giv(ID).giv	0.168343793818146	0.0214924161083791	0.00936096993785314	2.2959603813564	Positive	0.128834835332007	0.0543328399929849	383.123248984691	0.998664637392829	PC11	window_link15_pos440	2.8010360892946e-06	0.916622357607039	2.8010360892946e-06	0.998664637392829
partial	ide(ID)!id	0.0477216286571378	0.00609261011176165	0.00854880423426218	0.71268565109299	Positive	0.0365217394141609	0.0512581005627053	383.123248984691	0.998664637392829	PC11	window_link15_pos440	2.8010360892946e-06	0.916622357607039	2.8010360892946e-06	0.998664637392829
partial	R!variance	1	0.127669785864493	0.00735907667343402	17.3486147148563	Positive	0.765307900041636	0.0406829117037131	383.123248984691	0.998664637392829	PC11	window_link15_pos440	2.8010360892946e-06	0.916622357607039	2.8010360892946e-06	0.998664637392829
full	MeCaYear!MeCaYear.var	0.090598026966703	0.0115666334185518	0.00420926343426204	2.74789962642944	Positive	0.0693353919186043	0.0239555454116288	383.123250385209	0.998664637392829	PC11	window_link15_pos440	2.8010360892946e-06	0.916622357607039	2.8010360892946e-06	0.998664637392829
full	BirthYear!BirthYear.var	1.01192894248423e-07	1.29192781732869e-08	7.44686449923317e-10	17.3486145405455	Boundary	7.74437282687286e-08	4.11682624056615e-09	383.123250385209	0.998664637392829	PC11	window_link15_pos440	2.8010360892946e-06	0.916622357607039	2.8010360892946e-06	0.998664637392829
full	giv(ID).giv	0.168343202418679	0.0214923456511647	0.00936102622510236	2.29593904923919	Positive	0.128834394162048	0.054333139796479	383.123250385209	0.998664637392829	PC11	window_link15_pos440	2.8010360892946e-06	0.916622357607039	2.8010360892946e-06	0.998664637392829
full	giv(ID2).giv	3.11755283278845e-07	3.98017396042017e-08	2.29423159475823e-09	17.3486145405455	Boundary	2.38588802345315e-07	1.26831270156845e-08	383.123250385209	0.998664637392829	PC11	window_link15_pos440	2.8010360892946e-06	0.916622357607039	2.8010360892946e-06	0.998664637392829
full	ide(ID)!id	0.0477218733650281	0.00609264278418222	0.00854878757280977	0.712690861983804	Positive	0.0365219299319874	0.0512580047372781	383.123250385209	0.998664637392829	PC11	window_link15_pos440	2.8010360892946e-06	0.916622357607039	2.8010360892946e-06	0.998664637392829
full	R!variance	1	0.127669815842709	0.00735907847536362	17.3486145405455	Positive	0.765307967954829	0.0406829577426609	383.123250385209	0.998664637392829	PC11	window_link15_pos440	2.8010360892946e-06	0.916622357607039	2.8010360892946e-06	0.998664637392829
partial	MeCaYear!MeCaYear.var	0.0905958448155832	0.0115664021774393	0.00420926265512775	2.74784519881387	Positive	0.0693340964890639	0.0239555426633296	383.111034356464	0.278992345256517	PC11	window_link15_pos450	1.17199185693562	0.916622357607039	1.17199185693562	0.278992345256517
partial	BirthYear!BirthYear.var	1.43834224698229e-07	1.83633641600938e-08	1.05850272924362e-09	17.3484334548818	Boundary	1.10078072939846e-07	5.85143253455321e-09	383.111034356464	0.278992345256517	PC11	window_link15_pos450	1.17199185693562	0.916622357607039	1.17199185693562	0.278992345256517
partial	giv(ID).giv	0.168076194194316	0.0214583446124061	0.00935561271472907	2.2936332730643	Positive	0.12863074558778	0.0543060331720197	383.111034356464	0.278992345256517	PC11	window_link15_pos450	1.17199185693562	0.916622357607039	1.17199185693562	0.278992345256517
partial	ide(ID)!id	0.0479842734042525	0.00612616842986075	0.00854833759419825	0.716650268236783	Positive	0.0367229451741456	0.0512545848912756	383.111034356464	0.278992345256517	PC11	window_link15_pos450	1.17199185693562	0.916622357607039	1.17199185693562	0.278992345256517
partial	R!variance	1	0.127670338534663	0.00735918541963437	17.3484334548818	Positive	0.765312102670937	0.0406817817305288	383.111034356464	0.278992345256517	PC11	window_link15_pos450	1.17199185693562	0.916622357607039	1.17199185693562	0.278992345256517
full	MeCaYear!MeCaYear.var	0.090275424471097	0.0115530112521877	0.004205585763934	2.74706352472069	Positive	0.0692423482977575	0.0239402181060389	383.697030284931	0.278992345256517	PC11	window_link15_pos450	1.17199185693562	0.916622357607039	1.17199185693562	0.278992345256517
full	BirthYear!BirthYear.var	1.01192894248423e-07	1.29501761165108e-08	7.46360293693843e-10	17.3511053923012	Boundary	7.76161803708914e-08	4.13342865928605e-09	383.697030284931	0.278992345256517	PC11	window_link15_pos450	1.17199185693562	0.916622357607039	1.17199185693562	0.278992345256517
full	giv(ID).giv	0.153291019328446	0.0196174416408073	0.00929143610277938	2.11134655868097	Positive	0.117576075808503	0.0542678810727986	383.697030284931	0.278992345256517	PC11	window_link15_pos450	1.17199185693562	0.916622357607039	1.17199185693562	0.278992345256517
full	giv(ID2).giv	0.0246857969909681	0.00315916864503013	0.00419004819321472	0.753969524776833	Positive	0.0189343064656938	0.024965065715659	383.697030284931	0.278992345256517	PC11	window_link15_pos450	1.17199185693562	0.916622357607039	1.17199185693562	0.278992345256517
full	ide(ID)!id	0.0355079534198167	0.00454413576900586	0.00859294126332685	0.528821928342444	Positive	0.0272350320415571	0.0515493962205036	383.697030284931	0.278992345256517	PC11	window_link15_pos450	1.17199185693562	0.916622357607039	1.17199185693562	0.278992345256517
full	R!variance	1	0.127975152926438	0.00737561959500406	17.3511053923012	Positive	0.767012159770308	0.0408470247835654	383.697030284931	0.278992345256517	PC11	window_link15_pos450	1.17199185693562	0.916622357607039	1.17199185693562	0.278992345256517
partial	MeCaYear!MeCaYear.var	0.0905906479534071	0.0115658796697481	0.00420916960271696	2.74778181004692	Positive	0.0693313037145494	0.0239552394638729	383.112232778202	0.222078906589844	PC11	window_link15_pos460	1.49088687869289	0.916622357607039	1.49088687869289	0.222078906589844
partial	BirthYear!BirthYear.var	1.43898087257504e-07	1.83717414493292e-08	1.05898868483332e-09	17.3483831436979	Boundary	1.10128829156007e-07	5.85405173118245e-09	383.112232778202	0.222078906589844	PC11	window_link15_pos460	1.49088687869289	0.916622357607039	1.49088687869289	0.222078906589844
partial	giv(ID).giv	0.168110352170844	0.0214629671867121	0.00935728759895785	2.29371673786135	Positive	0.128659085095752	0.0543157638518798	383.112232778202	0.222078906589844	PC11	window_link15_pos460	1.49088687869289	0.916622357607039	1.49088687869289	0.222078906589844
partial	ide(ID)!id	0.0479329894765289	0.0061196955869216	0.00854951164943285	0.715794753882529	Positive	0.0366843236738162	0.0512620221736597	383.112232778202	0.222078906589844	PC11	window_link15_pos460	1.49088687869289	0.916622357607039	1.49088687869289	0.222078906589844
partial	R!variance	1	0.127671894737928	0.00735929646471446	17.3483831436979	Positive	0.765325177387054	0.0406819287368754	383.112232778202	0.222078906589844	PC11	window_link15_pos460	1.49088687869289	0.916622357607039	1.49088687869289	0.222078906589844
full	MeCaYear!MeCaYear.var	0.0906304606865038	0.0115846726774271	0.00420866412081318	2.75257714678091	Positive	0.0693257241939343	0.023918988296066	383.857676217548	0.222078906589844	PC11	window_link15_pos460	1.49088687869289	0.916622357607039	1.49088687869289	0.222078906589844
full	BirthYear!BirthYear.var	1.01192894248423e-07	1.29347964058628e-08	7.44920817396767e-10	17.3639883646497	Boundary	7.74052192156275e-08	4.14834926353016e-09	383.857676217548	0.222078906589844	PC11	window_link15_pos460	1.49088687869289	0.916622357607039	1.49088687869289	0.222078906589844
full	giv(ID).giv	0.153209965853364	0.0195837833316377	0.00912493511607237	2.14618329692487	Positive	0.117194503438004	0.053168631947087	383.857676217548	0.222078906589844	PC11	window_link15_pos460	1.49088687869289	0.916622357607039	1.49088687869289	0.222078906589844
full	giv(ID2).giv	0.0306653903148582	0.0039197473634389	0.00440391875105643	0.890058964529856	Positive	0.0234567978046677	0.0261244407815209	383.857676217548	0.222078906589844	PC11	window_link15_pos460	1.49088687869289	0.916622357607039	1.49088687869289	0.222078906589844
full	ide(ID)!id	0.032807662016411	0.00419357932082515	0.00855843500078918	0.489993710349902	Positive	0.0250954801638365	0.0512743235596602	383.857676217548	0.222078906589844	PC11	window_link15_pos460	1.49088687869289	0.916622357607039	1.49088687869289	0.222078906589844
full	R!variance	1	0.127823168829508	0.00736139452210969	17.3639883646497	Positive	0.764927416994338	0.0409944719373891	383.857676217548	0.222078906589844	PC11	window_link15_pos460	1.49088687869289	0.916622357607039	1.49088687869289	0.222078906589844
partial	MeCaYear!MeCaYear.var	0.0905931521436833	0.0115662130582276	0.00420920714512332	2.74783650684142	Positive	0.0693332735545029	0.0239554452015446	383.119739362318	0.703857907771715	PC11	window_link15_pos470	0.144489608944696	0.916622357607039	0.144489608944696	0.703857907771715
partial	BirthYear!BirthYear.var	1.43892020066698e-07	1.83709885580599e-08	1.05894128639985e-09	17.3484486760517	Boundary	1.10124270472136e-07	5.85391242092259e-09	383.119739362318	0.703857907771715	PC11	window_link15_pos470	0.144489608944696	0.916622357607039	0.144489608944696	0.703857907771715
partial	giv(ID).giv	0.168265358077254	0.0214827824817682	0.00936078382234127	2.29497688329213	Positive	0.128777814053908	0.0543335974718423	383.119739362318	0.703857907771715	PC11	window_link15_pos470	0.144489608944696	0.916622357607039	0.144489608944696	0.703857907771715
partial	ide(ID)!id	0.0477744745315159	0.00609946489443253	0.00855017891851731	0.713372778810837	Positive	0.0365630363138566	0.0512664979619693	383.119739362318	0.703857907771715	PC11	window_link15_pos470	0.144489608944696	0.916622357607039	0.144489608944696	0.703857907771715
partial	R!variance	1	0.127672045673863	0.00735927736582614	17.3484486760517	Positive	0.765325765953462	0.0406826759274708	383.119739362318	0.703857907771715	PC11	window_link15_pos470	0.144489608944696	0.916622357607039	0.144489608944696	0.703857907771715
full	MeCaYear!MeCaYear.var	0.0903626984448859	0.0115396244653721	0.00420230771013731	2.74602082030661	Positive	0.0691647952529005	0.0239175297905229	383.19198416679	0.703857907771715	PC11	window_link15_pos470	0.144489608944696	0.916622357607039	0.144489608944696	0.703857907771715
full	BirthYear!BirthYear.var	1.01192894248423e-07	1.29226773689492e-08	7.44668211916604e-10	17.3536041449779	Boundary	7.74543692496016e-08	4.11736342911905e-09	383.19198416679	0.703857907771715	PC11	window_link15_pos470	0.144489608944696	0.916622357607039	0.144489608944696	0.703857907771715
full	giv(ID).giv	0.163400624602174	0.0208668164825376	0.00933924057993773	2.23431619561906	Positive	0.125068982437465	0.0543241177959599	383.19198416679	0.703857907771715	PC11	window_link15_pos470	0.144489608944696	0.916622357607039	0.144489608944696	0.703857907771715
full	giv(ID2).giv	0.00811270213685037	0.00103601970359234	0.00277265272561182	0.373656496546544	Positive	0.00620956868154241	0.0165979515522082	383.19198416679	0.703857907771715	PC11	window_link15_pos470	0.144489608944696	0.916622357607039	0.144489608944696	0.703857907771715
full	ide(ID)!id	0.0446078748332827	0.00569657759931068	0.00854221658063897	0.666873468441673	Positive	0.03414345280307	0.0512214801212378	383.19198416679	0.703857907771715	PC11	window_link15_pos470	0.144489608944696	0.916622357607039	0.144489608944696	0.703857907771715
full	R!variance	1	0.12770340709126	0.00735889824525113	17.3536041449779	Positive	0.765413123370652	0.0406882663026828	383.19198416679	0.703857907771715	PC11	window_link15_pos470	0.144489608944696	0.916622357607039	0.144489608944696	0.703857907771715
partial	MeCaYear!MeCaYear.var	0.090588616959113	0.0115656629073493	0.00420905935143607	2.74780228589631	Positive	0.0693302501005133	0.0239547915673941	383.123687026472	0.999539496963627	PC11	window_link15_pos480	3.33107891492504e-07	0.916622357607039	3.33107891492504e-07	0.999539496963627
partial	BirthYear!BirthYear.var	1.43418432953847e-07	1.83105704218128e-08	1.05545415217854e-09	17.3485227984733	Boundary	1.09762530431409e-07	5.83465773882884e-09	383.123687026472	0.999539496963627	PC11	window_link15_pos480	3.33107891492504e-07	0.916622357607039	3.33107891492504e-07	0.999539496963627
partial	giv(ID).giv	0.168343156475452	0.0214927688037561	0.00936236085723453	2.2956569535715	Positive	0.128838186661142	0.0543417443519597	383.123687026472	0.999539496963627	PC11	window_link15_pos480	3.33107891492504e-07	0.916622357607039	3.33107891492504e-07	0.999539496963627
partial	ide(ID)!id	0.0476927791170855	0.00608904987071214	0.00855030780962591	0.712143937538378	Positive	0.0365007482746809	0.0512677049847885	383.123687026472	0.999539496963627	PC11	window_link15_pos480	3.33107891492504e-07	0.916622357607039	3.33107891492504e-07	0.999539496963627
partial	R!variance	1	0.127672364316694	0.00735926429009442	17.3485227984733	Positive	0.765330705201133	0.040682760358332	383.123687026472	0.999539496963627	PC11	window_link15_pos480	3.33107891492504e-07	0.916622357607039	3.33107891492504e-07	0.999539496963627
full	MeCaYear!MeCaYear.var	0.0905885995870448	0.0115656627781245	0.00420907220084143	2.74779386673681	Positive	0.0693302374251604	0.0239548598779405	383.123687193025	0.999539496963627	PC11	window_link15_pos480	3.33107891492504e-07	0.916622357607039	3.33107891492504e-07	0.999539496963627
full	BirthYear!BirthYear.var	1.01192894248423e-07	1.29195383939576e-08	7.44705358003385e-10	17.3485234866524	Boundary	7.74460298090936e-08	4.11681159263834e-09	383.123687193025	0.999539496963627	PC11	window_link15_pos480	3.33107891492504e-07	0.916622357607039	3.33107891492504e-07	0.999539496963627
full	giv(ID).giv	0.16834256073109	0.021492696625152	0.00936241578749238	2.29563577531613	Positive	0.128837731871893	0.0543420334685432	383.123687193025	0.999539496963627	PC11	window_link15_pos480	3.33107891492504e-07	0.916622357607039	3.33107891492504e-07	0.999539496963627
full	giv(ID2).giv	3.48009117782365e-07	4.44311548951139e-08	2.56109143405192e-09	17.3485234866524	Boundary	2.66342065910714e-07	1.41579898575992e-08	383.123687193025	0.999539496963627	PC11	window_link15_pos480	3.33107891492504e-07	0.916622357607039	3.33107891492504e-07	0.999539496963627
full	ide(ID)!id	0.0476930747647169	0.00608908871640709	0.00855028668795455	0.712150239942862	Positive	0.0365009748693214	0.0512675814643109	383.123687193025	0.999539496963627	PC11	window_link15_pos480	3.33107891492504e-07	0.916622357607039	3.33107891492504e-07	0.999539496963627
full	R!variance	1	0.12767238737377	0.00735926532721925	17.3485234866524	Positive	0.76533071204553	0.0406828129901275	383.123687193025	0.999539496963627	PC11	window_link15_pos480	3.33107891492504e-07	0.916622357607039	3.33107891492504e-07	0.999539496963627
partial	MeCaYear!MeCaYear.var	0.0905940030029063	0.0115662548299367	0.00420918501552694	2.74786087740757	Positive	0.0693329180231411	0.0239550985325734	383.119631610458	0.632556273669075	PC11	window_link15_pos490	0.228610187636605	0.916622357607039	0.228610187636605	0.632556273669075
partial	BirthYear!BirthYear.var	1.43320668404453e-07	1.82979371505372e-08	1.05472314626719e-09	17.3485688782844	Boundary	1.09685407688508e-07	5.83067325449641e-09	383.119631610458	0.632556273669075	PC11	window_link15_pos490	0.228610187636605	0.916622357607039	0.228610187636605	0.632556273669075
partial	giv(ID).giv	0.168323770276338	0.0214901158621877	0.00936183955331918	2.29550140651241	Positive	0.128820647935614	0.0543382593051808	383.119631610458	0.632556273669075	PC11	window_link15_pos490	0.228610187636605	0.916622357607039	0.228610187636605	0.632556273669075
partial	ide(ID)!id	0.0477341843929955	0.00609428574174893	0.00855004472578171	0.712778229495372	Positive	0.0365316707918833	0.0512653964528015	383.119631610458	0.632556273669075	PC11	window_link15_pos490	0.228610187636605	0.916622357607039	0.228610187636605	0.632556273669075
partial	R!variance	1	0.127671307664433	0.0073591838358634	17.3485688782844	Positive	0.765314653563954	0.0406827104520764	383.119631610458	0.632556273669075	PC11	window_link15_pos490	0.228610187636605	0.916622357607039	0.228610187636605	0.632556273669075
full	MeCaYear!MeCaYear.var	0.0902854383711982	0.0115330277388694	0.00420214399874366	2.74455795477678	Positive	0.0691145535696292	0.0239162509743636	383.233936704276	0.632556273669075	PC11	window_link15_pos490	0.228610187636605	0.916622357607039	0.228610187636605	0.632556273669075
full	BirthYear!BirthYear.var	1.01192894248423e-07	1.29263420258903e-08	7.45046082058663e-10	17.349721496653	Boundary	7.74643379549627e-08	4.12548190185057e-09	383.233936704276	0.632556273669075	PC11	window_link15_pos490	0.228610187636605	0.916622357607039	0.228610187636605	0.632556273669075
full	giv(ID).giv	0.156384113962511	0.0199764475510761	0.00939449068306878	2.12640027277675	Positive	0.119713858811466	0.054836222920269	383.233936704276	0.632556273669075	PC11	window_link15_pos490	0.228610187636605	0.916622357607039	0.228610187636605	0.632556273669075
full	giv(ID2).giv	0.0120034780682876	0.00153331974703723	0.00299778247988709	0.511484658184734	Positive	0.0091888021251186	0.017914642675251	383.233936704276	0.632556273669075	PC11	window_link15_pos490	0.228610187636605	0.916622357607039	0.228610187636605	0.632556273669075
full	ide(ID)!id	0.0476427412297885	0.00608586573949906	0.00853133248197075	0.713354655015533	Positive	0.0364710727481014	0.0511389148822076	383.233936704276	0.632556273669075	PC11	window_link15_pos490	0.228610187636605	0.916622357607039	0.228610187636605	0.632556273669075
full	R!variance	1	0.127739621659173	0.0073626324021291	17.349721496653	Positive	0.765511635281347	0.0407684939984298	383.233936704276	0.632556273669075	PC11	window_link15_pos490	0.228610187636605	0.916622357607039	0.228610187636605	0.632556273669075
partial	MeCaYear!MeCaYear.var	0.0905751545387249	0.0115640397536832	0.00420865528712973	2.74768042634582	Positive	0.0693218344164427	0.0239531775005105	383.131581629746	1	PC11	window_link15_pos50	0	0.916622357607039	0	1
partial	BirthYear!BirthYear.var	1.43342202659666e-07	1.83009892544891e-08	1.05489586690114e-09	17.3486216305407	Boundary	1.09707176192707e-07	5.83146538347183e-09	383.131581629746	1	PC11	window_link15_pos50	0	0.916622357607039	0	1
partial	giv(ID).giv	0.168430503052289	0.0215040983694573	0.00936051688138225	2.29731954356369	Positive	0.128908545646223	0.0543302705599343	383.131581629746	1	PC11	window_link15_pos50	0	0.916622357607039	0	1
partial	ide(ID)!id	0.0475833177938699	0.00607512492120777	0.00854768962215174	0.710732980461036	Positive	0.0364179657643458	0.0512530222329485	383.131581629746	1	PC11	window_link15_pos50	0	0.916622357607039	0	1
partial	R!variance	1	0.127673420073924	0.00735928322104657	17.3486216305407	Positive	0.765351544465812	0.0406821248402143	383.131581629746	1	PC11	window_link15_pos50	0	0.916622357607039	0	1
full	MeCaYear!MeCaYear.var	0.0905751535298235	0.0115640408037929	0.0042086666809263	2.74767323727517	Positive	0.0693218309528053	0.023953238292476	383.131578974918	1	PC11	window_link15_pos50	0	0.916622357607039	0	1
full	BirthYear!BirthYear.var	1.01192894248423e-07	1.29196442129944e-08	7.44707212280406e-10	17.3486223846718	Boundary	7.7448134895013e-08	4.11674714345679e-09	383.131578974918	1	PC11	window_link15_pos50	0	0.916622357607039	0	1
full	giv(ID).giv	0.16843019609077	0.0215040613709054	0.00936057082309663	2.2973023523144	Positive	0.128908305707786	0.0543305561077522	383.131578974918	1	PC11	window_link15_pos50	0	0.916622357607039	0	1
full	giv(ID2).giv	1.01192894248423e-07	1.29196442129944e-08	7.44707212280406e-10	17.3486223846718	Boundary	7.7448134895013e-08	4.11674714345679e-09	383.131578974918	1	PC11	window_link15_pos50	0	0.916622357607039	0	1
full	ide(ID)!id	0.0475836174500288	0.00607516379867932	0.00854767580937798	0.710738677292139	Positive	0.0364181936926856	0.0512529427766984	383.131578974918	1	PC11	window_link15_pos50	0	0.916622357607039	0	1
full	R!variance	1	0.127673433089851	0.00735928365140136	17.3486223846718	Positive	0.765351514750453	0.0406821760957879	383.131578974918	1	PC11	window_link15_pos50	0	0.916622357607039	0	1
partial	MeCaYear!MeCaYear.var	0.090596732245411	0.011566591193315	0.0042092860729675	2.74787481601617	Positive	0.0693341405691716	0.0239553459662574	383.113906098367	0.144152190070512	PC11	window_link15_pos500	2.13306575386583	0.916622357607039	2.13306575386583	0.144152190070512
partial	BirthYear!BirthYear.var	1.4368790398778e-07	1.83448034345095e-08	1.05742900359933e-09	17.3484965629527	Boundary	1.09965084680888e-07	5.84563357276045e-09	383.113906098367	0.144152190070512	PC11	window_link15_pos500	2.13306575386583	0.916622357607039	2.13306575386583	0.144152190070512
partial	giv(ID).giv	0.168266707472158	0.0214828081381948	0.00936097687186676	2.29493229523499	Positive	0.128775368159896	0.0543335104328993	383.113906098367	0.144152190070512	PC11	window_link15_pos500	2.13306575386583	0.916622357607039	2.13306575386583	0.144152190070512
partial	ide(ID)!id	0.0478048414382247	0.00610330024353828	0.00855012368489254	0.71382595953815	Positive	0.0365852886082734	0.0512651180077145	383.113906098367	0.144152190070512	PC11	window_link15_pos500	2.13306575386583	0.916622357607039	2.13306575386583	0.144152190070512
partial	R!variance	1	0.1276711742978	0.00735920682432151	17.3484965629527	Positive	0.765305092697575	0.0406828508908974	383.113906098367	0.144152190070512	PC11	window_link15_pos500	2.13306575386583	0.916622357607039	2.13306575386583	0.144152190070512
full	MeCaYear!MeCaYear.var	0.090845313057746	0.0116142125999137	0.00421734940302235	2.75391282296657	Positive	0.0690356726933148	0.0238346063826299	384.1804389753	0.144152190070512	PC11	window_link15_pos500	2.13306575386583	0.916622357607039	2.13306575386583	0.144152190070512
full	BirthYear!BirthYear.var	1.01192894248423e-07	1.29371097731228e-08	7.45122233040652e-10	17.3623993479966	Boundary	7.68990638161238e-08	4.33619072878018e-09	384.1804389753	0.144152190070512	PC11	window_link15_pos500	2.13306575386583	0.916622357607039	2.13306575386583	0.144152190070512
full	giv(ID).giv	0.117854711804178	0.0150672569967942	0.00908489240164773	1.65849592165356	Positive	0.0895608043565925	0.0533927232210693	384.1804389753	0.144152190070512	PC11	window_link15_pos500	2.13306575386583	0.916622357607039	2.13306575386583	0.144152190070512
full	giv(ID2).giv	0.0587118219531161	0.00750607333873485	0.00671537720059283	1.11774411392293	Positive	0.0446166124278428	0.0389834410987272	384.1804389753	0.144152190070512	PC11	window_link15_pos500	2.13306575386583	0.916622357607039	2.13306575386583	0.144152190070512
full	ide(ID)!id	0.0485064679872089	0.0062013593515413	0.00863166518169138	0.718442991127019	Positive	0.0368613034042286	0.0513960160526217	384.1804389753	0.144152190070512	PC11	window_link15_pos500	2.13306575386583	0.916622357607039	2.13306575386583	0.144152190070512
full	R!variance	1	0.127846029794966	0.00736338493502733	17.3623993479966	Positive	0.759925530218957	0.042850743236329	384.1804389753	0.144152190070512	PC11	window_link15_pos500	2.13306575386583	0.916622357607039	2.13306575386583	0.144152190070512
partial	MeCaYear!MeCaYear.var	0.0906048555928077	0.0115677967786532	0.00420956581379212	2.74797860167734	Positive	0.0693413315403318	0.0239567336857532	383.111644440274	0.117272689977767	PC11	window_link15_pos510	2.45337214711003	0.916622357607039	2.45337214711003	0.117272689977767
partial	BirthYear!BirthYear.var	1.43801273880196e-07	1.83595448817162e-08	1.05828368351947e-09	17.3484153328898	Boundary	1.10053393306664e-07	5.85028956019179e-09	383.111644440274	0.117272689977767	PC11	window_link15_pos510	2.45337214711003	0.916622357607039	2.45337214711003	0.117272689977767
partial	giv(ID).giv	0.168229952697897	0.0214784284148917	0.00936116259962756	2.29441890217207	Positive	0.128749048257025	0.0543353389896326	383.111644440274	0.117272689977767	PC11	window_link15_pos510	2.45337214711003	0.916622357607039	2.45337214711003	0.117272689977767
partial	ide(ID)!id	0.047815116202545	0.00610470094080296	0.00855104361266532	0.713912969846279	Positive	0.0365936660187487	0.0512705844040529	383.111644440274	0.117272689977767	PC11	window_link15_pos510	2.45337214711003	0.916622357607039	2.45337214711003	0.117272689977767
partial	R!variance	1	0.127673033668755	0.00735934846030045	17.3484153328898	Positive	0.765315844130501	0.0406831553179826	383.111644440274	0.117272689977767	PC11	window_link15_pos510	2.45337214711003	0.916622357607039	2.45337214711003	0.117272689977767
full	MeCaYear!MeCaYear.var	0.0889378681321048	0.0113599365292189	0.00415859311830621	2.73167780690354	Positive	0.0679438273083458	0.0236682001015392	384.338330513829	0.117272689977767	PC11	window_link15_pos510	2.45337214711003	0.916622357607039	2.45337214711003	0.117272689977767
full	BirthYear!BirthYear.var	1.01192894248423e-07	1.29252575985131e-08	7.44276930199856e-10	17.3661940523165	Boundary	7.73060190900244e-08	4.20960109099739e-09	384.338330513829	0.117272689977767	PC11	window_link15_pos510	2.45337214711003	0.916622357607039	2.45337214711003	0.117272689977767
full	giv(ID).giv	0.120684287981279	0.0154148719812456	0.0090685783628158	1.69981130057294	Positive	0.0921964129975668	0.0534653491981993	384.338330513829	0.117272689977767	PC11	window_link15_pos510	2.45337214711003	0.916622357607039	2.45337214711003	0.117272689977767
full	giv(ID2).giv	0.0427098521730631	0.00545528266022352	0.00505152990048168	1.07992682765341	Positive	0.0326280681261806	0.0297166739898565	384.338330513829	0.117272689977767	PC11	window_link15_pos510	2.45337214711003	0.916622357607039	2.45337214711003	0.117272689977767
full	ide(ID)!id	0.0566590329901996	0.00723699625472856	0.00855920308052512	0.84552220418686	Positive	0.0432845044950471	0.0512033370308997	384.338330513829	0.117272689977767	PC11	window_link15_pos510	2.45337214711003	0.916622357607039	2.45337214711003	0.117272689977767
full	R!variance	1	0.127728905221174	0.00735503155362565	17.3661940523165	Positive	0.763947109766841	0.0415997696504564	384.338330513829	0.117272689977767	PC11	window_link15_pos510	2.45337214711003	0.916622357607039	2.45337214711003	0.117272689977767
partial	MeCaYear!MeCaYear.var	0.0906001040512503	0.011567154346498	0.00420935580243113	2.74796308257367	Positive	0.0693385055706294	0.0239559663657031	383.120012207236	0.671615559886975	PC11	window_link15_pos520	0.179718161659594	0.916622357607039	0.179718161659594	0.671615559886975
partial	BirthYear!BirthYear.var	1.43356751754625e-07	1.83027347652971e-08	1.05500293802656e-09	17.3485154454009	Boundary	1.0971447587414e-07	5.83218567188665e-09	383.120012207236	0.671615559886975	PC11	window_link15_pos520	0.179718161659594	0.916622357607039	0.179718161659594	0.671615559886975
partial	giv(ID).giv	0.16831213939394	0.0214888549538275	0.00936115991664664	2.29553336821162	Positive	0.128813452668548	0.0543346167512729	383.120012207236	0.671615559886975	PC11	window_link15_pos520	0.179718161659594	0.916622357607039	0.179718161659594	0.671615559886975
partial	ide(ID)!id	0.0477224087657738	0.00609284585002369	0.00854981557409225	0.712628921316888	Positive	0.0365231424478016	0.0512641372213501	383.120012207236	0.671615559886975	PC11	window_link15_pos520	0.179718161659594	0.916622357607039	0.179718161659594	0.671615559886975
partial	R!variance	1	0.127672638653425	0.00735928322254636	17.3485154454009	Positive	0.765324789598545	0.0406830205100436	383.120012207236	0.671615559886975	PC11	window_link15_pos520	0.179718161659594	0.916622357607039	0.179718161659594	0.671615559886975
full	MeCaYear!MeCaYear.var	0.0895854023090773	0.0114378610553131	0.00418292995161484	2.73441372139103	Positive	0.0685832720549204	0.0238360186646447	383.209871288066	0.671615559886975	PC11	window_link15_pos520	0.179718161659594	0.916622357607039	0.179718161659594	0.671615559886975
full	BirthYear!BirthYear.var	1.01192894248423e-07	1.29198533953693e-08	7.44530667581739e-10	17.3530170856943	Boundary	7.7469538757222e-08	4.11444277817087e-09	383.209871288066	0.671615559886975	PC11	window_link15_pos520	0.179718161659594	0.916622357607039	0.179718161659594	0.671615559886975
full	giv(ID).giv	0.15455365611258	0.0197327153603374	0.0095314520381372	2.07027379263757	Positive	0.118320565304618	0.0557144052774055	383.209871288066	0.671615559886975	PC11	window_link15_pos520	0.179718161659594	0.916622357607039	0.179718161659594	0.671615559886975
full	giv(ID2).giv	0.0148068607280767	0.00189047335065608	0.00362961456319894	0.52084686066223	Positive	0.0113355851669832	0.0217185703928275	383.209871288066	0.671615559886975	PC11	window_link15_pos520	0.179718161659594	0.916622357607039	0.179718161659594	0.671615559886975
full	ide(ID)!id	0.0472821549088928	0.00603677278110421	0.00858012850262127	0.703576033769185	Positive	0.036197469787228	0.051461977523493	383.209871288066	0.671615559886975	PC11	window_link15_pos520	0.179718161659594	0.916622357607039	0.179718161659594	0.671615559886975
full	R!variance	1	0.127675500254512	0.00735753901606922	17.3530170856943	Positive	0.765563030216712	0.0406594040888892	383.209871288066	0.671615559886975	PC11	window_link15_pos520	0.179718161659594	0.916622357607039	0.179718161659594	0.671615559886975
partial	MeCaYear!MeCaYear.var	0.090591312958182	0.01156598510394	0.00420909271317736	2.7478570542603	Positive	0.0693319678335851	0.0239548376401515	383.124780750202	1	PC11	window_link15_pos530	0	0.916622357607039	0	1
partial	BirthYear!BirthYear.var	1.43397309633379e-07	1.83078387210299e-08	1.05529039371075e-09	17.3486263403322	Boundary	1.09745817057684e-07	5.83380372455948e-09	383.124780750202	1	PC11	window_link15_pos530	0	0.916622357607039	0	1
partial	giv(ID).giv	0.168387447732817	0.0214983826657559	0.00936251254825179	2.29621937006324	Positive	0.128871441737248	0.0543416749700212	383.124780750202	1	PC11	window_link15_pos530	0	0.916622357607039	0	1
partial	ide(ID)!id	0.0476523049900897	0.00608387086671545	0.00854965291153001	0.711592731268749	Positive	0.0364695903932221	0.0512636967357199	383.124780750202	1	PC11	window_link15_pos530	0	0.916622357607039	0	1
partial	R!variance	1	0.127672121379663	0.00735920636453214	17.3486263403322	Positive	0.765326890290127	0.0406827976025119	383.124780750202	1	PC11	window_link15_pos530	0	0.916622357607039	0	1
full	MeCaYear!MeCaYear.var	0.0905912922750864	0.0115659845618058	0.00420910481903272	2.74784902231629	Positive	0.0693319518262105	0.0239549016608468	383.124778427408	1	PC11	window_link15_pos530	0	0.916622357607039	0	1
full	BirthYear!BirthYear.var	1.01192894248423e-07	1.29195138213475e-08	7.4469950749878e-10	17.3486267833589	Boundary	7.74456428757219e-08	4.11681533422939e-09	383.124778427408	1	PC11	window_link15_pos530	0	0.916622357607039	0	1
full	giv(ID).giv	0.168386900263538	0.0214983166698243	0.00936257213845577	2.29619770634634	Positive	0.128871022413344	0.0543419901647591	383.124778427408	1	PC11	window_link15_pos530	0	0.916622357607039	0	1
full	giv(ID2).giv	2.78454301502542e-07	3.55508578304333e-08	2.0492029873243e-09	17.3486267833589	Boundary	2.13108564109584e-07	1.13283145701277e-08	383.124778427408	1	PC11	window_link15_pos530	0	0.916622357607039	0	1
full	ide(ID)!id	0.0476526402480256	0.00608391477366664	0.00854963526434407	0.711599335592639	Positive	0.0364698468814805	0.0512635937250022	383.124778427408	1	PC11	window_link15_pos530	0	0.916622357607039	0	1
full	R!variance	1	0.127672144544367	0.00735920751184943	17.3486267833589	Positive	0.765326888324757	0.0406828499649672	383.124778427408	1	PC11	window_link15_pos530	0	0.916622357607039	0	1
partial	MeCaYear!MeCaYear.var	0.0905840810916037	0.0115649606219248	0.00420886088221006	2.74776499998072	Positive	0.0693250034332721	0.0239534223571034	383.122049596612	0.942013904228426	PC11	window_link15_pos540	0.00529094548369357	0.916622357607039	0.00529094548369357	0.942013904228426
partial	BirthYear!BirthYear.var	1.43848824966748e-07	1.83653239752827e-08	1.05860159948966e-09	17.3486644873165	Boundary	1.1008910356564e-07	5.85219921971536e-09	383.122049596612	0.942013904228426	PC11	window_link15_pos540	0.00529094548369357	0.916622357607039	0.00529094548369357	0.942013904228426
partial	giv(ID).giv	0.168420256323262	0.0215023832978258	0.00936458038269061	2.29613954060031	Positive	0.128893892912989	0.0543526944186137	383.122049596612	0.942013904228426	PC11	window_link15_pos540	0.00529094548369357	0.916622357607039	0.00529094548369357	0.942013904228426
partial	ide(ID)!id	0.0476536738822265	0.00608399241121271	0.0085506316075392	0.711525497818006	Positive	0.0364698859411358	0.0512690658583663	383.122049596612	0.942013904228426	PC11	window_link15_pos540	0.00529094548369357	0.916622357607039	0.00529094548369357	0.942013904228426
partial	R!variance	1	0.127671004469644	0.00735912580262209	17.3486644873165	Positive	0.765311107623499	0.0406829824370701	383.122049596612	0.942013904228426	PC11	window_link15_pos540	0.00529094548369357	0.916622357607039	0.00529094548369357	0.942013904228426
full	MeCaYear!MeCaYear.var	0.090595823133469	0.0115674622393575	0.0042097872504203	2.74775458978423	Positive	0.0693476692161264	0.0239609442704789	383.124695069354	0.942013904228426	PC11	window_link15_pos540	0.00529094548369357	0.916622357607039	0.00529094548369357	0.942013904228426
full	BirthYear!BirthYear.var	1.01192894248423e-07	1.29205182162256e-08	7.44806359146766e-10	17.347486440673	Boundary	7.74593255477538e-08	4.1170570863702e-09	383.124695069354	0.942013904228426	PC11	window_link15_pos540	0.00529094548369357	0.916622357607039	0.00529094548369357	0.942013904228426
full	giv(ID).giv	0.166875692337278	0.0213070338456363	0.00953489786397146	2.23463682040549	Positive	0.127737018243862	0.0554319891793938	383.124695069354	0.942013904228426	PC11	window_link15_pos540	0.00529094548369357	0.916622357607039	0.00529094548369357	0.942013904228426
full	giv(ID2).giv	0.0010191774507188	0.000130130686698723	0.00172442092927897	0.0754634117976836	Positive	0.000780141713827774	0.0103381469692887	383.124695069354	0.942013904228426	PC11	window_link15_pos540	0.00529094548369357	0.916622357607039	0.00529094548369357	0.942013904228426
full	ide(ID)!id	0.0479096106508152	0.00611719826519121	0.00855084489248673	0.715391092003801	Positive	0.0366729912789846	0.0512747376612126	383.124695069354	0.942013904228426	PC11	window_link15_pos540	0.00529094548369357	0.916622357607039	0.00529094548369357	0.942013904228426
full	R!variance	1	0.127682070091862	0.00736026343231479	17.347486440673	Positive	0.765462102087874	0.0406852389878587	383.124695069354	0.942013904228426	PC11	window_link15_pos540	0.00529094548369357	0.916622357607039	0.00529094548369357	0.942013904228426
partial	MeCaYear!MeCaYear.var	0.0905721381850355	0.0115634785538371	0.00420851626166207	2.74763784547439	Positive	0.0693169333974667	0.0239519489428354	383.126290969675	1	PC11	window_link15_pos550	0	0.916622357607039	0	1
partial	BirthYear!BirthYear.var	1.44130303025844e-07	1.84013285033913e-08	1.06067854973575e-09	17.348638291946	Boundary	1.10306224580771e-07	5.86364907621515e-09	383.126290969675	1	PC11	window_link15_pos550	0	0.916622357607039	0	1
partial	giv(ID).giv	0.168469794506855	0.0215087873024425	0.00936410665559373	2.29693959002421	Positive	0.12893379530755	0.0543496449560712	383.126290969675	1	PC11	window_link15_pos550	0	0.916622357607039	0	1
partial	ide(ID)!id	0.0475959082382595	0.00607663984965352	0.00854973508446757	0.710740132836752	Positive	0.0364262395418249	0.0512643360392785	383.126290969675	1	PC11	window_link15_pos550	0	0.916622357607039	0	1
partial	R!variance	1	0.127671475859534	0.00735916408602538	17.348638291946	Positive	0.765322921446933	0.0406829719574219	383.126290969675	1	PC11	window_link15_pos550	0	0.916622357607039	0	1
full	MeCaYear!MeCaYear.var	0.0905722045995389	0.0115634875340706	0.00420852074097221	2.74763705486677	Positive	0.0693169786289062	0.0239519707242996	383.126277420568	1	PC11	window_link15_pos550	0	0.916622357607039	0	1
full	BirthYear!BirthYear.var	1.01192894248423e-07	1.29194467149375e-08	7.44695140986873e-10	17.3486383942517	Boundary	7.74452352024432e-08	4.11682864145851e-09	383.126277420568	1	PC11	window_link15_pos550	0	0.916622357607039	0	1
full	giv(ID).giv	0.168469062609304	0.0215086947918806	0.00936412715408121	2.29692468267118	Positive	0.128933224758674	0.0543497595487486	383.126277420568	1	PC11	window_link15_pos550	0	0.916622357607039	0	1
full	giv(ID2).giv	5.59955270230557e-07	7.14903188630249e-08	4.12080286869733e-09	17.3486383942517	Boundary	4.28546568688828e-07	2.2780649882012e-08	383.126277420568	1	PC11	window_link15_pos550	0	0.916622357607039	0	1
full	ide(ID)!id	0.0475961622098691	0.00607667253785964	0.00854973338911268	0.710744097072984	Positive	0.0364264309708129	0.0512643229877023	383.126277420568	1	PC11	window_link15_pos550	0	0.916622357607039	0	1
full	R!variance	1	0.127671481390986	0.00735916436146877	17.3486383942517	Positive	0.765322859649803	0.0406829814685596	383.126277420568	1	PC11	window_link15_pos550	0	0.916622357607039	0	1
partial	MeCaYear!MeCaYear.var	0.0905787997948211	0.0115643853394794	0.00420871165004888	2.74772574152119	Positive	0.0693230239799475	0.0239531210797133	383.130881433747	1	PC11	window_link15_pos560	0	0.916622357607039	0	1
partial	BirthYear!BirthYear.var	1.43883027571378e-07	1.83698478939384e-08	1.05886396249189e-09	17.348638299775	Boundary	1.10118555260526e-07	5.85362002143666e-09	383.130881433747	1	PC11	window_link15_pos560	0	0.916622357607039	0	1
partial	giv(ID).giv	0.168493371086024	0.0215119020653892	0.00936358011608127	2.29740139975351	Positive	0.128953684865744	0.0543465872104474	383.130881433747	1	PC11	window_link15_pos560	0	0.916622357607039	0	1
partial	ide(ID)!id	0.047546966890979	0.00607042098257288	0.00854918789568061	0.710058201626368	Positive	0.0363893044887261	0.0512616027919725	383.130881433747	1	PC11	window_link15_pos560	0	0.916622357607039	0	1
partial	R!variance	1	0.127672097286286	0.00735919990261955	17.348638299775	Positive	0.765333876547027	0.040683186337129	383.130881433747	1	PC11	window_link15_pos560	0	0.916622357607039	0	1
full	MeCaYear!MeCaYear.var	0.0905787950066984	0.0115643862679855	0.00420872395592992	2.74771792806505	Positive	0.0693230179172306	0.02395318649022	383.130877725085	1	PC11	window_link15_pos560	0	0.916622357607039	0	1
full	BirthYear!BirthYear.var	1.01192894248423e-07	1.29195107594182e-08	7.44698804503559e-10	17.3486390488175	Boundary	7.7446347354931e-08	4.11685508225455e-09	383.130877725085	1	PC11	window_link15_pos560	0	0.916622357607039	0	1
full	giv(ID).giv	0.168492963688193	0.0215118529163898	0.00936364194683357	2.29738098044899	Positive	0.128953368609288	0.0543469147654036	383.130877725085	1	PC11	window_link15_pos560	0	0.916622357607039	0	1
full	giv(ID2).giv	1.01192894248423e-07	1.29195107594182e-08	7.44698804503559e-10	17.3486390488175	Boundary	7.7446347354931e-08	4.11685508225455e-09	383.130877725085	1	PC11	window_link15_pos560	0	0.916622357607039	0	1
full	ide(ID)!id	0.0475473657761869	0.0060704727173767	0.00854917183164498	0.710065587277903	Positive	0.0363896085102034	0.051261510038375	383.130877725085	1	PC11	window_link15_pos560	0	0.916622357607039	0	1
full	R!variance	1	0.127672114286024	0.00735920056476855	17.3486390488175	Positive	0.765333850070583	0.0406832427595943	383.130877725085	1	PC11	window_link15_pos560	0	0.916622357607039	0	1
partial	MeCaYear!MeCaYear.var	0.0905761860392674	0.0115639880347327	0.00420862953999034	2.74768494704792	Positive	0.0693202816783656	0.0239526091100061	383.129749340877	1	PC11	window_link15_pos570	0	0.916622357607039	0	1
partial	BirthYear!BirthYear.var	1.43431854567519e-07	1.83121449748308e-08	1.05553725296703e-09	17.3486486842191	Boundary	1.09772082431913e-07	5.83524227560887e-09	383.129749340877	1	PC11	window_link15_pos570	0	0.916622357607039	0	1
partial	giv(ID).giv	0.168500182320396	0.0215126533519372	0.0093641742960308	2.29733585384627	Positive	0.128957517555905	0.054349773410836	383.129749340877	1	PC11	window_link15_pos570	0	0.916622357607039	0	1
partial	ide(ID)!id	0.0475567540616954	0.00607163713762195	0.00854959844970523	0.71016635147716	Positive	0.0363964054065633	0.0512638018985503	383.129749340877	1	PC11	window_link15_pos570	0	0.916622357607039	0	1
partial	R!variance	1	0.127671395102896	0.00735915502277879	17.3486486842191	Positive	0.765325685587083	0.0406830288376561	383.129749340877	1	PC11	window_link15_pos570	0	0.916622357607039	0	1
full	MeCaYear!MeCaYear.var	0.0905761819196228	0.0115639892127555	0.00420864174048076	2.7476772616513	Positive	0.0693202772756531	0.0239526740158045	383.129746409813	1	PC11	window_link15_pos570	0	0.916622357607039	0	1
full	BirthYear!BirthYear.var	1.01192894248423e-07	1.29194398869087e-08	7.44694276041255e-10	17.3486493754022	Boundary	7.74455197708752e-08	4.11683945125211e-09	383.129746409813	1	PC11	window_link15_pos570	0	0.916622357607039	0	1
full	giv(ID).giv	0.168499723200924	0.0215125979054506	0.0093642396315662	2.29731390394294	Positive	0.128957163854887	0.0543501204905852	383.129746409813	1	PC11	window_link15_pos570	0	0.916622357607039	0	1
full	giv(ID2).giv	1.01192894248423e-07	1.29194398869087e-08	7.44694276041255e-10	17.3486493754022	Boundary	7.74455197708752e-08	4.11683945125211e-09	383.129746409813	1	PC11	window_link15_pos570	0	0.916622357607039	0	1
full	ide(ID)!id	0.0475571819054368	0.00607169265570888	0.00854958160210049	0.710174244575567	Positive	0.0363967321901361	0.0512637052201083	383.129746409813	1	PC11	window_link15_pos570	0	0.916622357607039	0	1
full	R!variance	1	0.127671413915608	0.00735915581397515	17.3486493754022	Positive	0.765325671788284	0.0406830882922026	383.129746409813	1	PC11	window_link15_pos570	0	0.916622357607039	0	1
partial	MeCaYear!MeCaYear.var	0.0905698664420445	0.0115631927577015	0.00420848272960129	2.74759182837302	Positive	0.0693158631192735	0.0239520186838697	383.129326351948	1	PC11	window_link15_pos580	0	0.916622357607039	0	1
partial	BirthYear!BirthYear.var	1.43333438000561e-07	1.82995982806832e-08	1.05481506338944e-09	17.3486319221505	Boundary	1.09697423206639e-07	5.83118876750395e-09	383.129326351948	1	PC11	window_link15_pos580	0	0.916622357607039	0	1
partial	giv(ID).giv	0.168480116619821	0.0215101130303824	0.00936343508559112	2.29724591816556	Positive	0.128942938316153	0.0543461253091001	383.129326351948	1	PC11	window_link15_pos580	0	0.916622357607039	0	1
partial	ide(ID)!id	0.0475752601514781	0.00607400590550014	0.00854928908457147	0.710469121515804	Positive	0.0364107881580447	0.0512621021591377	383.129326351948	1	PC11	window_link15_pos580	0	0.916622357607039	0	1
partial	R!variance	1	0.127671522681341	0.00735916948692259	17.3486319221505	Positive	0.765330300709106	0.0406826826234442	383.129326351948	1	PC11	window_link15_pos580	0	0.916622357607039	0	1
full	MeCaYear!MeCaYear.var	0.0905699074455237	0.0115631986626974	0.00420850086586304	2.74758139091557	Positive	0.0693158827794338	0.0239521148163034	383.12930789179	1	PC11	window_link15_pos580	0	0.916622357607039	0	1
full	BirthYear!BirthYear.var	1.01192894248423e-07	1.29194516418342e-08	7.44695652601179e-10	17.3486330915284	Boundary	7.74459750889588e-08	4.1168051944342e-09	383.12930789179	1	PC11	window_link15_pos580	0	0.916622357607039	0	1
full	giv(ID).giv	0.168479538776296	0.0215100405025999	0.00936350066787775	2.29722208237693	Positive	0.128942474271326	0.0543464735012701	383.12930789179	1	PC11	window_link15_pos580	0	0.916622357607039	0	1
full	giv(ID2).giv	4.0984729455463e-07	5.23258311945912e-08	3.01613567585002e-09	17.3486330915284	Boundary	3.13668500146191e-07	1.66737149251327e-08	383.12930789179	1	PC11	window_link15_pos580	0	0.916622357607039	0	1
full	ide(ID)!id	0.0475756502300173	0.00607405605937696	0.00854927444795069	0.710476204309121	Positive	0.036411080539999	0.0512620151394892	383.12930789179	1	PC11	window_link15_pos580	0	0.916622357607039	0	1
full	R!variance	1	0.127671530079154	0.00735916941730109	17.3486330915284	Positive	0.765330171294766	0.0406827497623268	383.12930789179	1	PC11	window_link15_pos580	0	0.916622357607039	0	1
partial	MeCaYear!MeCaYear.var	0.0905783673244374	0.0115642728807158	0.00420872555343927	2.74768994411283	Positive	0.069322437470987	0.0239532850598474	383.130521135414	1	PC11	window_link15_pos590	0	0.916622357607039	0	1
partial	BirthYear!BirthYear.var	1.42982967408009e-07	1.82548449618015e-08	1.05223468882292e-09	17.3486439438926	Boundary	1.09429305366644e-07	5.81695904316361e-09	383.130521135414	1	PC11	window_link15_pos590	0	0.916622357607039	0	1
partial	giv(ID).giv	0.168470666832046	0.0215088968943726	0.00936312504188013	2.29719210179997	Positive	0.12893583326942	0.0543444708088979	383.130521135414	1	PC11	window_link15_pos590	0	0.916622357607039	0	1
partial	ide(ID)!id	0.0475749207559314	0.00607395984440082	0.00854895280764087	0.710491680217494	Positive	0.0364105643180481	0.0512601629964285	383.130521135414	1	PC11	window_link15_pos590	0	0.916622357607039	0	1
partial	R!variance	1	0.127671465299152	0.00735916107979714	17.3486439438926	Positive	0.765331055512239	0.0406828809655671	383.130521135414	1	PC11	window_link15_pos590	0	0.916622357607039	0	1
full	MeCaYear!MeCaYear.var	0.0905783592927125	0.0115642729425284	0.00420874265146461	2.74767879630372	Positive	0.0693224192169026	0.0239533749026906	383.130501487738	1	PC11	window_link15_pos590	0	0.916622357607039	0	1
full	BirthYear!BirthYear.var	1.6007796902923e-07	2.04373907895301e-08	1.17803959940747e-09	17.3486449859663	Boundary	1.22512619604576e-07	6.51244287081181e-09	383.130501487738	1	PC11	window_link15_pos590	0	0.916622357607039	0	1
full	giv(ID).giv	0.168470210905969	0.0215088407078124	0.00936318996641778	2.29717017223366	Positive	0.128935461816465	0.0543448102529229	383.130501487738	1	PC11	window_link15_pos590	0	0.916622357607039	0	1
full	giv(ID2).giv	2.69170172003948e-07	3.43653535054859e-08	1.98086672090442e-09	17.3486449859663	Boundary	2.06004255873563e-07	1.09506347333918e-08	383.130501487738	1	PC11	window_link15_pos590	0	0.916622357607039	0	1
full	ide(ID)!id	0.047575326650372	0.00607401223659736	0.00854893606200073	0.710499200432181	Positive	0.0364108686025129	0.0512600616119013	383.130501487738	1	PC11	window_link15_pos590	0	0.916622357607039	0	1
full	R!variance	1	0.127671477302403	0.00735916132964154	17.3486449859663	Positive	0.765330921847244	0.0406829428828063	383.130501487738	1	PC11	window_link15_pos590	0	0.916622357607039	0	1
partial	MeCaYear!MeCaYear.var	0.0905685917743294	0.0115632633029495	0.00420846090919176	2.74762283705524	Positive	0.0693173797624323	0.0239522880511612	383.135127358613	1	PC11	window_link15_pos60	0	0.916622357607039	0	1
partial	BirthYear!BirthYear.var	1.43123957974082e-07	1.82732223013727e-08	1.05329092324538e-09	17.348694361734	Boundary	1.09541040151227e-07	5.82255738835905e-09	383.135127358613	1	PC11	window_link15_pos60	0	0.916622357607039	0	1
partial	giv(ID).giv	0.168514606107222	0.0215149504109098	0.00936258094965218	2.29797216457809	Positive	0.128973971199162	0.0543412073297187	383.135127358613	1	PC11	window_link15_pos60	0	0.916622357607039	0	1
partial	ide(ID)!id	0.047495068113968	0.00606389000241691	0.00854836591980105	0.709362474571986	Positive	0.036350721688395	0.0512574812464748	383.135127358613	1	PC11	window_link15_pos60	0	0.916622357607039	0	1
partial	R!variance	1	0.127674098453047	0.00735929147121628	17.348694361734	Positive	0.765357817808971	0.0406819198600799	383.135127358613	1	PC11	window_link15_pos60	0	0.916622357607039	0	1
full	MeCaYear!MeCaYear.var	0.0905685955791306	0.0115632644866204	0.00420847603384352	2.74761324375652	Positive	0.0693173762452454	0.0239523692609662	383.135120093992	1	PC11	window_link15_pos60	0	0.916622357607039	0	1
full	BirthYear!BirthYear.var	1.11648530787234e-07	1.42546263721997e-08	8.21654081430406e-10	17.3486953869736	Boundary	8.54510679592661e-08	4.54208308497703e-09	383.135120093992	1	PC11	window_link15_pos60	0	0.916622357607039	0	1
full	giv(ID).giv	0.168514324042548	0.0215149156970812	0.00936263489524571	2.29795521643233	Positive	0.12897374335638	0.0543414921897499	383.135120093992	1	PC11	window_link15_pos60	0	0.916622357607039	0	1
full	giv(ID2).giv	1.01192894248423e-07	1.29197123227861e-08	7.44708004527355e-10	17.3486953869736	Boundary	7.74487655363354e-08	4.11672710822797e-09	383.135120093992	1	PC11	window_link15_pos60	0	0.916622357607039	0	1
full	ide(ID)!id	0.0474953978421732	0.0060639324661545	0.00854835205704534	0.709368592412705	Positive	0.0363509706768839	0.0512574008065463	383.135120093992	1	PC11	window_link15_pos60	0	0.916622357607039	0	1
full	R!variance	1	0.127674106158767	0.00735929148047824	17.3486953869736	Positive	0.765357746821658	0.0406819781053166	383.135120093992	1	PC11	window_link15_pos60	0	0.916622357607039	0	1
partial	MeCaYear!MeCaYear.var	0.0905849947674213	0.0115651664104422	0.00420893639828376	2.74776459324926	Positive	0.0693276809995098	0.0239543212056203	383.130654877239	1	PC11	window_link15_pos600	0	0.916622357607039	0	1
partial	BirthYear!BirthYear.var	1.43059895725721e-07	1.82647413622583e-08	1.05280547548503e-09	17.3486382694236	Boundary	1.09488451593563e-07	5.82010916929757e-09	383.130654877239	1	PC11	window_link15_pos600	0	0.916622357607039	0	1
partial	giv(ID).giv	0.168472627045451	0.0215092353031272	0.00936333669313207	2.29717631738096	Positive	0.128937652145861	0.0543456063406579	383.130654877239	1	PC11	window_link15_pos600	0	0.916622357607039	0	1
partial	ide(ID)!id	0.0475631037534569	0.00607247603555297	0.00854916771696572	0.710300258059298	Positive	0.0364016103641942	0.0512614071791883	383.130654877239	1	PC11	window_link15_pos600	0	0.916622357607039	0	1
partial	R!variance	1	0.127671988502467	0.00735919364504153	17.3486382694236	Positive	0.765332947001983	0.0406830239863733	383.130654877239	1	PC11	window_link15_pos600	0	0.916622357607039	0	1
full	MeCaYear!MeCaYear.var	0.0905849792036571	0.0115651664354273	0.00420895422192247	2.7477529632396	Positive	0.0693276679298317	0.023954416655028	383.130652705868	1	PC11	window_link15_pos600	0	0.916622357607039	0	1
full	BirthYear!BirthYear.var	1.30591368367833e-07	1.66728625814291e-08	9.61047302372992e-10	17.3486388653929	Boundary	9.99458751362383e-08	5.31285912702034e-09	383.130652705868	1	PC11	window_link15_pos600	0	0.916622357607039	0	1
full	giv(ID).giv	0.168472242899485	0.0215091900004942	0.00936339000763159	2.29715839914425	Positive	0.128937355992217	0.0543458851519467	383.130652705868	1	PC11	window_link15_pos600	0	0.916622357607039	0	1
full	giv(ID2).giv	4.47916698767143e-08	5.71864255640302e-09	3.29630618331136e-10	17.3486388653929	Boundary	3.42805401351809e-08	1.82226310278559e-09	383.130652705868	1	PC11	window_link15_pos600	0	0.916622357607039	0	1
full	ide(ID)!id	0.0475634929689905	0.00607252678393773	0.00854914874802774	0.71030777015532	Positive	0.0364019076355203	0.0512612951967682	383.130652705868	1	PC11	window_link15_pos600	0	0.916622357607039	0	1
full	R!variance	1	0.127672010714116	0.00735919467254556	17.3486388653929	Positive	0.765332934216016	0.0406830803093797	383.130652705868	1	PC11	window_link15_pos600	0	0.916622357607039	0	1
partial	MeCaYear!MeCaYear.var	0.0905919134406559	0.0115659610205941	0.00420910028254668	2.74784639096225	Positive	0.0693322746577106	0.0239550597731937	383.132416566277	1	PC11	window_link15_pos610	0	0.916622357607039	0	1
partial	BirthYear!BirthYear.var	1.43208194984124e-07	1.82835347892397e-08	1.05388529229311e-09	17.3486952735219	Boundary	1.0960084107704e-07	5.82618553194734e-09	383.132416566277	1	PC11	window_link15_pos610	0	0.916622357607039	0	1
partial	giv(ID).giv	0.168499475993731	0.0215124981614463	0.00936373770647751	2.29742639486417	Positive	0.128956895881556	0.0543472852877401	383.132416566277	1	PC11	window_link15_pos610	0	0.916622357607039	0	1
partial	ide(ID)!id	0.0475425549869232	0.00606980597841563	0.00854899206387058	0.71000252814219	Positive	0.0363855156061135	0.0512603155488574	383.132416566277	1	PC11	window_link15_pos610	0	0.916622357607039	0	1
partial	R!variance	1	0.127671009269173	0.00735911302010291	17.3486952735219	Positive	0.765325204253778	0.0406833249493384	383.132416566277	1	PC11	window_link15_pos610	0	0.916622357607039	0	1
full	MeCaYear!MeCaYear.var	0.0905918996574661	0.0115659609641303	0.00420911007782834	2.74783998286348	Positive	0.0693322618578283	0.0239551109630628	383.132412253651	1	PC11	window_link15_pos610	0	0.916622357607039	0	1
full	BirthYear!BirthYear.var	1.01192894248423e-07	1.29194008421278e-08	7.44690032798082e-10	17.3486957970751	Boundary	7.74454699450049e-08	4.11686826337783e-09	383.132412253651	1	PC11	window_link15_pos610	0	0.916622357607039	0	1
full	giv(ID).giv	0.168499122456146	0.021512456192957	0.00936379540377038	2.29740775671956	Positive	0.128956621123034	0.0543475888763067	383.132412253651	1	PC11	window_link15_pos610	0	0.916622357607039	0	1
full	giv(ID2).giv	1.01192894248423e-07	1.29194008421278e-08	7.44690032798082e-10	17.3486957970751	Boundary	7.74454699450049e-08	4.11686826337783e-09	383.132412253651	1	PC11	window_link15_pos610	0	0.916622357607039	0	1
full	ide(ID)!id	0.0475429055572896	0.00606985162995892	0.00854897658397749	0.710009153766434	Positive	0.0363857827249828	0.0512602250057389	383.132412253651	1	PC11	window_link15_pos610	0	0.916622357607039	0	1
full	R!variance	1	0.127671028070522	0.00735911388175052	17.3486957970751	Positive	0.765325179403215	0.040683373016994	383.132412253651	1	PC11	window_link15_pos610	0	0.916622357607039	0	1
partial	MeCaYear!MeCaYear.var	0.0905972763835917	0.0115665832799509	0.00420924470085319	2.74789994452126	Positive	0.069335340406079	0.0239555684620589	383.129829863594	1	PC11	window_link15_pos620	0	0.916622357607039	0	1
partial	BirthYear!BirthYear.var	1.43449428411655e-07	1.8314234449605e-08	1.0556589511832e-09	17.3486280100957	Boundary	1.09783818531888e-07	5.83609316640417e-09	383.129829863594	1	PC11	window_link15_pos620	0	0.916622357607039	0	1
partial	giv(ID).giv	0.168475809647687	0.0215093605540228	0.00936456682141888	2.29688793557712	Positive	0.128936851949644	0.0543519918865694	383.129829863594	1	PC11	window_link15_pos620	0	0.916622357607039	0	1
partial	ide(ID)!id	0.0475804315958387	0.00607460893436913	0.00854982617996146	0.710495021361535	Positive	0.0364139580465702	0.0512648389154378	383.129829863594	1	PC11	window_link15_pos620	0	0.916622357607039	0	1
partial	R!variance	1	0.127670320142712	0.00735910183032439	17.3486280100957	Positive	0.765313739813888	0.0406839764439939	383.129829863594	1	PC11	window_link15_pos620	0	0.916622357607039	0	1
full	MeCaYear!MeCaYear.var	0.09059725784715	0.0115665829026594	0.00420925370950527	2.74789397382723	Positive	0.069335326067117	0.0239556154655968	383.129827558391	1	PC11	window_link15_pos620	0	0.916622357607039	0	1
full	BirthYear!BirthYear.var	1.01192894248423e-07	1.29193314267762e-08	7.44688922331884e-10	17.3486284532355	Boundary	7.74443121692167e-08	4.11693420073669e-09	383.129827558391	1	PC11	window_link15_pos620	0	0.916622357607039	0	1
full	giv(ID).giv	0.168475405588386	0.0215093126668904	0.00936462622614331	2.29686825159585	Positive	0.12893654243342	0.0543523051251341	383.129827558391	1	PC11	window_link15_pos620	0	0.916622357607039	0	1
full	giv(ID2).giv	1.01192894248423e-07	1.29193314267762e-08	7.44688922331884e-10	17.3486284532355	Boundary	7.74443121692167e-08	4.11693420073669e-09	383.129827558391	1	PC11	window_link15_pos620	0	0.916622357607039	0	1
full	ide(ID)!id	0.0475807981342092	0.00607465677518127	0.00854980961233646	0.710501993683719	Positive	0.0364142384831888	0.0512647425840907	383.129827558391	1	PC11	window_link15_pos620	0	0.916622357607039	0	1
full	R!variance	1	0.127670342099911	0.00735910290799385	17.3486284532355	Positive	0.76531373812765	0.0406840246176756	383.129827558391	1	PC11	window_link15_pos620	0	0.916622357607039	0	1
partial	MeCaYear!MeCaYear.var	0.0905855264335267	0.0115651244120831	0.00420890076917628	2.74777787511168	Positive	0.0693268788216203	0.0239539374175787	383.130907688263	1	PC11	window_link15_pos630	0	0.916622357607039	0	1
partial	BirthYear!BirthYear.var	1.43749277520757e-07	1.83525817437796e-08	1.05786806961873e-09	17.3486489202706	Boundary	1.10014139518082e-07	5.84823700244927e-09	383.130907688263	1	PC11	window_link15_pos630	0	0.916622357607039	0	1
partial	giv(ID).giv	0.16851612752169	0.0215145846909766	0.00936527943413849	2.29727098291923	Positive	0.128968695244686	0.0543558308797986	383.130907688263	1	PC11	window_link15_pos630	0	0.916622357607039	0	1
partial	ide(ID)!id	0.0475418587423142	0.00606970597604263	0.00855005172876758	0.709902836683484	Positive	0.0363847162979355	0.0512664697019717	383.130907688263	1	PC11	window_link15_pos630	0	0.916622357607039	0	1
partial	R!variance	1	0.127670775535756	0.00735911920994508	17.3486489202706	Positive	0.765319599621619	0.0406835923165236	383.130907688263	1	PC11	window_link15_pos630	0	0.916622357607039	0	1
full	MeCaYear!MeCaYear.var	0.090585516115063	0.0115651248735485	0.00420891158879893	2.74777092118696	Positive	0.0693268699005019	0.0239539945549851	383.130904692788	1	PC11	window_link15_pos630	0	0.916622357607039	0	1
full	BirthYear!BirthYear.var	1.01192894248423e-07	1.29193772745331e-08	7.44690661704981e-10	17.3486494982414	Boundary	7.74449041666289e-08	4.11689584035992e-09	383.130904692788	1	PC11	window_link15_pos630	0	0.916622357607039	0	1
full	giv(ID).giv	0.168515711506987	0.021514534887207	0.00936534019153967	2.29725076155189	Positive	0.128968374955174	0.0543561521931565	383.130904692788	1	PC11	window_link15_pos630	0	0.916622357607039	0	1
full	giv(ID2).giv	1.01192894248423e-07	1.29193772745331e-08	7.44690661704981e-10	17.3486494982414	Boundary	7.74449041666289e-08	4.11689584035992e-09	383.130904692788	1	PC11	window_link15_pos630	0	0.916622357607039	0	1
full	ide(ID)!id	0.0475422457425827	0.00606975631825616	0.00855003523358784	0.709910094219474	Positive	0.0363850119392945	0.0512663742429695	383.130904692788	1	PC11	window_link15_pos630	0	0.916622357607039	0	1
full	R!variance	1	0.127670795172799	0.00735912009668194	17.3486494982414	Positive	0.765319588315221	0.040683645535952	383.130904692788	1	PC11	window_link15_pos630	0	0.916622357607039	0	1
partial	MeCaYear!MeCaYear.var	0.090573761607407	0.0115636176126978	0.00420855572757907	2.74764512132282	Positive	0.069318588392264	0.0239524670541549	383.131406279752	1	PC11	window_link15_pos640	0	0.916622357607039	0	1
partial	BirthYear!BirthYear.var	1.43469090165388e-07	1.83168024433529e-08	1.05580333937493e-09	17.3486877340216	Boundary	1.09800836706928e-07	5.83668454826824e-09	383.131406279752	1	PC11	window_link15_pos640	0	0.916622357607039	0	1
partial	giv(ID).giv	0.168492923355188	0.0215116133143537	0.00936385636274073	2.29730278648331	Positive	0.128952263810057	0.0543486052429408	383.131406279752	1	PC11	window_link15_pos640	0	0.916622357607039	0	1
partial	ide(ID)!id	0.0475633801187686	0.00607245111939631	0.0085492709432765	0.710288767274587	Positive	0.0364015616717865	0.0512621610133943	383.131406279752	1	PC11	window_link15_pos640	0	0.916622357607039	0	1
partial	R!variance	1	0.127670722817282	0.00735909970682759	17.3486877340216	Positive	0.765327476325056	0.0406825229151438	383.131406279752	1	PC11	window_link15_pos640	0	0.916622357607039	0	1
full	MeCaYear!MeCaYear.var	0.0905737613447934	0.0115636189162481	0.00420856756168087	2.74763770493676	Positive	0.0693185863489634	0.023952530276925	383.131403020319	1	PC11	window_link15_pos640	0	0.916622357607039	0	1
full	BirthYear!BirthYear.var	1.01192894248423e-07	1.29193714465103e-08	7.44688657093278e-10	17.3486883725853	Boundary	7.74457003188602e-08	4.11678780369348e-09	383.131403020319	1	PC11	window_link15_pos640	0	0.916622357607039	0	1
full	giv(ID).giv	0.168492564823663	0.0215115700277151	0.00936391280636277	2.29728431613524	Positive	0.128951985988808	0.0543489044932694	383.131403020319	1	PC11	window_link15_pos640	0	0.916622357607039	0	1
full	giv(ID2).giv	1.01192894248423e-07	1.29193714465103e-08	7.44688657093278e-10	17.3486883725853	Boundary	7.74457003188602e-08	4.11678780369348e-09	383.131403020319	1	PC11	window_link15_pos640	0	0.916622357607039	0	1
full	ide(ID)!id	0.047563714723182	0.00607249454073416	0.0085492561722226	0.710295073443268	Positive	0.0364018167862682	0.0512620762599617	383.131403020319	1	PC11	window_link15_pos640	0	0.916622357607039	0	1
full	R!variance	1	0.127670737579596	0.00735910028687496	17.3486883725853	Positive	0.76532745598456	0.0406825779049959	383.131403020319	1	PC11	window_link15_pos640	0	0.916622357607039	0	1
partial	MeCaYear!MeCaYear.var	0.0905784556942502	0.0115641051247996	0.00420867288727694	2.74768446836497	Positive	0.0693212095380664	0.0239529539067162	383.130007452051	1	PC11	window_link15_pos650	0	0.916622357607039	0	1
partial	BirthYear!BirthYear.var	1.4331272978568e-07	1.82966629344819e-08	1.05464328479805e-09	17.3486743794946	Boundary	1.09679632919333e-07	5.83034776522376e-09	383.130007452051	1	PC11	window_link15_pos650	0	0.916622357607039	0	1
partial	giv(ID).giv	0.168454327166757	0.0215064778169696	0.00936302629765886	2.29695796351091	Positive	0.12892091857404	0.0543440569730741	383.130007452051	1	PC11	window_link15_pos650	0	0.916622357607039	0	1
partial	ide(ID)!id	0.0476155916151927	0.00607905823517553	0.00854889321912954	0.711093012785871	Positive	0.0364410099326224	0.0512595576253316	383.130007452051	1	PC11	window_link15_pos650	0	0.916622357607039	0	1
partial	R!variance	1	0.127669488689833	0.00735903423495761	17.3486743794946	Positive	0.765316752275638	0.0406826928350528	383.130007452051	1	PC11	window_link15_pos650	0	0.916622357607039	0	1
full	MeCaYear!MeCaYear.var	0.090578452512736	0.0115641061928316	0.00420868351235347	2.7476777854377	Positive	0.06932120628352	0.0239530105146949	383.130004525158	1	PC11	window_link15_pos650	0	0.916622357607039	0	1
full	BirthYear!BirthYear.var	1.01192894248423e-07	1.29192467147106e-08	7.44682045689654e-10	17.3486749002335	Boundary	7.74446162638407e-08	4.11680490353743e-09	383.130004525158	1	PC11	window_link15_pos650	0	0.916622357607039	0	1
full	giv(ID).giv	0.168453962508889	0.0215064340029672	0.00936308344301176	2.29693926513266	Positive	0.128920637970858	0.0543443601072391	383.130004525158	1	PC11	window_link15_pos650	0	0.916622357607039	0	1
full	giv(ID2).giv	1.01192894248423e-07	1.29192467147106e-08	7.44682045689654e-10	17.3486749002335	Boundary	7.74446162638407e-08	4.11680490353743e-09	383.130004525158	1	PC11	window_link15_pos650	0	0.916622357607039	0	1
full	ide(ID)!id	0.0476159158318247	0.00607910040272247	0.00854887841896355	0.711099176382893	Positive	0.036441257630147	0.0512594729653855	383.130004525158	1	PC11	window_link15_pos650	0	0.916622357607039	0	1
full	R!variance	1	0.127669504965384	0.00735903495221216	17.3486749002335	Positive	0.765316743226242	0.040682746887651	383.130004525158	1	PC11	window_link15_pos650	0	0.916622357607039	0	1
partial	MeCaYear!MeCaYear.var	0.0905921120674438	0.0115658452831678	0.00420911136432249	2.74781165953529	Positive	0.0693307291312029	0.0239548704597114	383.120583547082	0.848529746149847	PC11	window_link15_pos660	0.0364789751167791	0.916622357607039	0.0364789751167791	0.848529746149847
partial	BirthYear!BirthYear.var	1.4402877243685e-07	1.83880744174397e-08	1.05991576583847e-09	17.3486186450802	Boundary	1.10226150831816e-07	5.85945395215181e-09	383.120583547082	0.848529746149847	PC11	window_link15_pos660	0.0364789751167791	0.916622357607039	0.0364789751167791	0.848529746149847
partial	giv(ID).giv	0.168303157311551	0.0214871718266695	0.00936204775238582	2.29513589280654	Positive	0.128803494533899	0.0543402064913297	383.120583547082	0.848529746149847	PC11	window_link15_pos660	0.0364789751167791	0.916622357607039	0.0364789751167791	0.848529746149847
partial	ide(ID)!id	0.0477706667369457	0.00609885483343138	0.00855006468205225	0.71331095848125	Positive	0.0365592001375402	0.0512656305162193	383.120583547082	0.848529746149847	PC11	window_link15_pos660	0.0364789751167791	0.916622357607039	0.0364789751167791	0.848529746149847
partial	R!variance	1	0.127669451779172	0.00735905574910869	17.3486186450802	Positive	0.765306465971207	0.0406825237278261	383.120583547082	0.848529746149847	PC11	window_link15_pos660	0.0364789751167791	0.916622357607039	0.0364789751167791	0.848529746149847
full	MeCaYear!MeCaYear.var	0.0904797743055067	0.0115580429081081	0.00420732838995795	2.74712164985619	Positive	0.0692956804950236	0.0239490753237711	383.13882303464	0.848529746149847	PC11	window_link15_pos660	0.0364789751167791	0.916622357607039	0.0364789751167791	0.848529746149847
full	BirthYear!BirthYear.var	1.01192894248423e-07	1.2926555384298e-08	7.45373120745694e-10	17.3423954050904	Boundary	7.75005300580051e-08	4.11717662903558e-09	383.13882303464	0.848529746149847	PC11	window_link15_pos660	0.0364789751167791	0.916622357607039	0.0364789751167791	0.848529746149847
full	giv(ID).giv	0.165352415376222	0.0211224036150295	0.00940803182860938	2.2451458498256	Positive	0.1266383369426	0.0547092776784099	383.13882303464	0.848529746149847	PC11	window_link15_pos660	0.0364789751167791	0.916622357607039	0.0364789751167791	0.848529746149847
full	giv(ID2).giv	0.00346306674843097	0.000442378137868228	0.00231371054555322	0.19119856574905	Positive	0.00265225647139582	0.0138682937371679	383.13882303464	0.848529746149847	PC11	window_link15_pos660	0.0364789751167791	0.916622357607039	0.0364789751167791	0.848529746149847
full	ide(ID)!id	0.0464104765523438	0.00592855456918495	0.0085524384648458	0.693200494052527	Positive	0.0355443587197064	0.051289566638916	383.13882303464	0.848529746149847	PC11	window_link15_pos660	0.0364789751167791	0.916622357607039	0.0364789751167791	0.848529746149847
full	R!variance	1	0.127741730091878	0.00736586423663151	17.3423954050904	Positive	0.765869289870744	0.0406864203224401	383.13882303464	0.848529746149847	PC11	window_link15_pos660	0.0364789751167791	0.916622357607039	0.0364789751167791	0.848529746149847
partial	MeCaYear!MeCaYear.var	0.0905937702602952	0.011566150783629	0.0042092159136145	2.74781598782302	Positive	0.0693324601160946	0.0239553778990625	383.112861379646	0.350511808796513	PC11	window_link15_pos670	0.871603375102268	0.916622357607039	0.871603375102268	0.350511808796513
partial	BirthYear!BirthYear.var	1.43994122245509e-07	1.83837997365895e-08	1.05968146217151e-09	17.3484206271923	Boundary	1.10200367076613e-07	5.85801814981441e-09	383.112861379646	0.350511808796513	PC11	window_link15_pos670	0.871603375102268	0.916622357607039	0.871603375102268	0.350511808796513
partial	giv(ID).giv	0.168138414297036	0.021466313265164	0.00935872156963011	2.2937228237267	Positive	0.12867827301743	0.0543233240189535	383.112861379646	0.350511808796513	PC11	window_link15_pos670	0.871603375102268	0.916622357607039	0.871603375102268	0.350511808796513
partial	ide(ID)!id	0.0479250453337278	0.00611861388536435	0.008549610156568	0.71565998604789	Positive	0.0366775914570694	0.0512623735043524	383.112861379646	0.350511808796513	PC11	window_link15_pos670	0.871603375102268	0.916622357607039	0.871603375102268	0.350511808796513
partial	R!variance	1	0.127670487169228	0.00735919942874304	17.3484206271923	Positive	0.765311565209039	0.0406823421571786	383.112861379646	0.350511808796513	PC11	window_link15_pos670	0.871603375102268	0.916622357607039	0.871603375102268	0.350511808796513
full	MeCaYear!MeCaYear.var	0.0897407554963412	0.0114803000911589	0.00418894732829569	2.74061695968608	Positive	0.0688711109163167	0.0238711154534249	383.548663067197	0.350511808796513	PC11	window_link15_pos670	0.871603375102268	0.916622357607039	0.871603375102268	0.350511808796513
full	BirthYear!BirthYear.var	1.01192894248423e-07	1.29453422432149e-08	7.46114403430833e-10	17.3503449118375	Boundary	7.76599996866574e-08	4.11708181020596e-09	383.548663067197	0.350511808796513	PC11	window_link15_pos670	0.871603375102268	0.916622357607039	0.871603375102268	0.350511808796513
full	giv(ID).giv	0.154744236790361	0.0197960254056823	0.00916936302051372	2.15893136321406	Positive	0.118757719797492	0.0535224791082274	383.548663067197	0.350511808796513	PC11	window_link15_pos670	0.871603375102268	0.916622357607039	0.871603375102268	0.350511808796513
full	giv(ID2).giv	0.0196744164522098	0.00251689662896821	0.00362831864813907	0.693681253783789	Positive	0.0150990362204962	0.0216855506857643	383.548663067197	0.350511808796513	PC11	window_link15_pos670	0.871603375102268	0.916622357607039	0.871603375102268	0.350511808796513
full	ide(ID)!id	0.0388651444168448	0.00497191625503752	0.00851873440448321	0.583644942894441	Positive	0.0298268680390184	0.0511331569159049	383.548663067197	0.350511808796513	PC11	window_link15_pos670	0.871603375102268	0.916622357607039	0.871603375102268	0.350511808796513
full	R!variance	1	0.127927384025945	0.00737318967870572	17.3503449118375	Positive	0.767445187366677	0.0406854833116913	383.548663067197	0.350511808796513	PC11	window_link15_pos670	0.871603375102268	0.916622357607039	0.871603375102268	0.350511808796513
partial	MeCaYear!MeCaYear.var	0.0905772956317622	0.0115640205699242	0.00420870068947972	2.74764622697694	Positive	0.0693193141168948	0.0239526849252211	383.115203445019	0.490403988361962	PC11	window_link15_pos680	0.475639769452528	0.916622357607039	0.475639769452528	0.490403988361962
partial	BirthYear!BirthYear.var	1.43425381661061e-07	1.83111457701342e-08	1.05549489155727e-09	17.3483982884257	Boundary	1.09764251784663e-07	5.83498341085502e-09	383.115203445019	0.490403988361962	PC11	window_link15_pos680	0.475639769452528	0.916622357607039	0.475639769452528	0.490403988361962
partial	giv(ID).giv	0.168270948427659	0.0214831840072706	0.00936184421968542	2.29475982543026	Positive	0.128778703862233	0.0543391797456261	383.115203445019	0.490403988361962	PC11	window_link15_pos680	0.475639769452528	0.916622357607039	0.475639769452528	0.490403988361962
partial	ide(ID)!id	0.0478191233768826	0.00610507658137788	0.00855022660261778	0.714025120633495	Positive	0.0365962442468231	0.05126611146482	383.115203445019	0.490403988361962	PC11	window_link15_pos680	0.475639769452528	0.916622357607039	0.475639769452528	0.490403988361962
partial	R!variance	1	0.127670190297325	0.00735919179250704	17.3483982884257	Positive	0.765305628009797	0.040683060022417	383.115203445019	0.490403988361962	PC11	window_link15_pos680	0.475639769452528	0.916622357607039	0.475639769452528	0.490403988361962
full	MeCaYear!MeCaYear.var	0.0911782582943644	0.0116557352421968	0.00423071002229965	2.75503052224344	Positive	0.0699355899848052	0.0240828814803454	383.353023329745	0.490403988361962	PC11	window_link15_pos680	0.475639769452528	0.916622357607039	0.475639769452528	0.490403988361962
full	BirthYear!BirthYear.var	1.01192894248423e-07	1.29359521207715e-08	7.4549760244769e-10	17.3521042566723	Boundary	7.76170207012048e-08	4.11352225309928e-09	383.353023329745	0.490403988361962	PC11	window_link15_pos680	0.475639769452528	0.916622357607039	0.475639769452528	0.490403988361962
full	giv(ID).giv	0.154429938055563	0.0197414877747862	0.00936299431121423	2.10845880266545	Positive	0.118450922744817	0.0547033707111561	383.353023329745	0.490403988361962	PC11	window_link15_pos680	0.475639769452528	0.916622357607039	0.475639769452528	0.490403988361962
full	giv(ID2).giv	0.0132955807006516	0.0016996351042125	0.00321270976821954	0.529034748493459	Positive	0.0101979824783309	0.019243760067744	383.353023329745	0.490403988361962	PC11	window_link15_pos680	0.475639769452528	0.916622357607039	0.475639769452528	0.490403988361962
full	ide(ID)!id	0.0448423018370043	0.00573239725829576	0.00855873057261828	0.669771902463581	Positive	0.0343949631624127	0.0513683883954553	383.353023329745	0.490403988361962	PC11	window_link15_pos680	0.475639769452528	0.916622357607039	0.475639769452528	0.490403988361962
full	R!variance	1	0.127834589739221	0.00736709437934974	17.3521042566723	Positive	0.767020464012613	0.0406503073526171	383.353023329745	0.490403988361962	PC11	window_link15_pos680	0.475639769452528	0.916622357607039	0.475639769452528	0.490403988361962
partial	MeCaYear!MeCaYear.var	0.0905841424063823	0.0115649718697778	0.00420892056012457	2.74772871204667	Positive	0.0693250604606785	0.0239538185955344	383.119397049373	0.694441637343395	PC11	window_link15_pos690	0.154319033983939	0.916622357607039	0.154319033983939	0.694441637343395
partial	BirthYear!BirthYear.var	1.43483645625597e-07	1.83187065787828e-08	1.05592250650796e-09	17.3485331223449	Boundary	1.09809643761801e-07	5.83736595341985e-09	383.119397049373	0.694441637343395	PC11	window_link15_pos690	0.154319033983939	0.916622357607039	0.154319033983939	0.694441637343395
partial	giv(ID).giv	0.168360947435791	0.0214948176285531	0.00936425633270179	2.29541106788043	Positive	0.128848521939321	0.0543519222913114	383.119397049373	0.694441637343395	PC11	window_link15_pos690	0.154319033983939	0.916622357607039	0.154319033983939	0.694441637343395
partial	ide(ID)!id	0.0477127314048732	0.00609153414570215	0.00855107691894751	0.712370407077559	Positive	0.0365150886404362	0.0512715807369227	383.119397049373	0.694441637343395	PC11	window_link15_pos690	0.154319033983939	0.916622357607039	0.154319033983939	0.694441637343395
partial	R!variance	1	0.127671042221657	0.00735918370281214	17.3485331223449	Positive	0.765311219149921	0.0406831449533402	383.119397049373	0.694441637343395	PC11	window_link15_pos690	0.154319033983939	0.916622357607039	0.154319033983939	0.694441637343395
full	MeCaYear!MeCaYear.var	0.0907057274215825	0.0115880309216073	0.0042141165061504	2.74981266054103	Positive	0.0694991034606437	0.0239889936205956	383.196556566365	0.694441637343395	PC11	window_link15_pos690	0.154319033983939	0.916622357607039	0.154319033983939	0.694441637343395
full	BirthYear!BirthYear.var	1.01192894248423e-07	1.29278097528233e-08	7.45195688062462e-10	17.3482079404352	Boundary	7.75344140526648e-08	4.11432333856951e-09	383.196556566365	0.694441637343395	PC11	window_link15_pos690	0.154319033983939	0.916622357607039	0.154319033983939	0.694441637343395
full	giv(ID).giv	0.158190858923149	0.0202095349083866	0.00944462482336418	2.1397922401737	Positive	0.121206490299444	0.0551127132324477	383.196556566365	0.694441637343395	PC11	window_link15_pos690	0.154319033983939	0.916622357607039	0.154319033983939	0.694441637343395
full	giv(ID2).giv	0.00854735730567816	0.00109196016141156	0.00291601351701332	0.374470198797291	Positive	0.00654902051489498	0.0174728797483703	383.196556566365	0.694441637343395	PC11	window_link15_pos690	0.154319033983939	0.916622357607039	0.154319033983939	0.694441637343395
full	ide(ID)!id	0.0476911713677625	0.00609274391162435	0.00852542315363354	0.714655894708008	Positive	0.0365411727270792	0.0511393465948242	383.196556566365	0.694441637343395	PC11	window_link15_pos690	0.154319033983939	0.916622357607039	0.154319033983939	0.694441637343395
full	R!variance	1	0.127754125908151	0.00736411082613219	17.3482079404352	Positive	0.766204135463524	0.0406582237727985	383.196556566365	0.694441637343395	PC11	window_link15_pos690	0.154319033983939	0.916622357607039	0.154319033983939	0.694441637343395
partial	MeCaYear!MeCaYear.var	0.0905764831869698	0.0115640974620195	0.00420864050368206	2.74770378983483	Positive	0.0693211052360698	0.0239527690238921	383.133646709265	1	PC11	window_link15_pos70	0	0.916622357607039	0	1
partial	BirthYear!BirthYear.var	1.43064850313769e-07	1.82654019476841e-08	1.05283711407651e-09	17.3487443627076	Boundary	1.09492146252925e-07	5.82026433826012e-09	383.133646709265	1	PC11	window_link15_pos70	0	0.916622357607039	0	1
partial	giv(ID).giv	0.16855430556167	0.0215196963778627	0.00936474299261789	2.29794842152383	Positive	0.129000048828503	0.054352057257568	383.133646709265	1	PC11	window_link15_pos70	0	0.916622357607039	0	1
partial	ide(ID)!id	0.0474910973436606	0.00606329213651071	0.00854913532163443	0.709228700728008	Positive	0.0363464692037185	0.0512613529901565	383.133646709265	1	PC11	window_link15_pos70	0	0.916622357607039	0	1
partial	R!variance	1	0.127672184380892	0.00735915993178923	17.3487443627076	Positive	0.765332267239563	0.0406826996672849	383.133646709265	1	PC11	window_link15_pos70	0	0.916622357607039	0	1
full	MeCaYear!MeCaYear.var	0.0905764651590505	0.0115640964727411	0.00420865460086949	2.74769435114774	Positive	0.0693210858997252	0.0239528439487503	383.133637112716	1	PC11	window_link15_pos70	0	0.916622357607039	0	1
full	BirthYear!BirthYear.var	1.56682486508578e-07	2.0003997576992e-08	1.15305155244697e-09	17.3487451923031	Boundary	1.19914153054784e-07	6.37427604331879e-09	383.133637112716	1	PC11	window_link15_pos70	0	0.916622357607039	0	1
full	giv(ID).giv	0.168553890873797	0.0215196458759761	0.00936480641859363	2.29792746524363	Positive	0.128999721146966	0.0543523921883724	383.133637112716	1	PC11	window_link15_pos70	0	0.916622357607039	0	1
full	giv(ID2).giv	1.01192894248423e-07	1.29195193187302e-08	7.44694741638265e-10	17.3487451923031	Boundary	7.74461809954594e-08	4.1168062617292e-09	383.133637112716	1	PC11	window_link15_pos70	0	0.916622357607039	0	1
full	ide(ID)!id	0.0474915196525727	0.00606334674172866	0.0085491190285891	0.709236439620531	Positive	0.0363467895061207	0.0512612577983381	383.133637112716	1	PC11	window_link15_pos70	0	0.916622357607039	0	1
full	R!variance	1	0.127672198870145	0.00735916041505918	17.3487451923031	Positive	0.765332206086854	0.0406827603094607	383.133637112716	1	PC11	window_link15_pos70	0	0.916622357607039	0	1
partial	MeCaYear!MeCaYear.var	0.0906011787838713	0.0115672600048584	0.00420947282308799	2.74791179109522	Positive	0.0693384276993411	0.0239564502206454	383.116016619359	0.380540488865967	PC11	window_link15_pos700	0.768955118875283	0.916622357607039	0.768955118875283	0.380540488865967
partial	BirthYear!BirthYear.var	1.44112439831763e-07	1.8399165263016e-08	1.06055889963233e-09	17.3485558127837	Boundary	1.1029139050925e-07	5.86292965123022e-09	383.116016619359	0.380540488865967	PC11	window_link15_pos700	0.768955118875283	0.916622357607039	0.768955118875283	0.380540488865967
partial	giv(ID).giv	0.168289585707955	0.0214859168514521	0.00936226904574157	2.29494759726276	Positive	0.128794519318554	0.0543410198396022	383.116016619359	0.380540488865967	PC11	window_link15_pos700	0.768955118875283	0.916622357607039	0.768955118875283	0.380540488865967
partial	ide(ID)!id	0.0477608542065055	0.00609773764620302	0.0085505627186745	0.713138754351864	Positive	0.0365520910512269	0.0512680987202268	383.116016619359	0.380540488865967	PC11	window_link15_pos700	0.768955118875283	0.916622357607039	0.768955118875283	0.380540488865967
partial	R!variance	1	0.12767229036227	0.00735924602255318	17.3485558127837	Positive	0.765314851639487	0.040683022632013	383.116016619359	0.380540488865967	PC11	window_link15_pos700	0.768955118875283	0.916622357607039	0.768955118875283	0.380540488865967
full	MeCaYear!MeCaYear.var	0.0894339013439326	0.0114247936550976	0.00417380533917046	2.7372607792409	Positive	0.0685514904607902	0.0237967400539095	383.500494178797	0.380540488865967	PC11	window_link15_pos700	0.768955118875283	0.916622357607039	0.768955118875283	0.380540488865967
full	BirthYear!BirthYear.var	1.01192894248423e-07	1.2926954083154e-08	7.45130361914869e-10	17.3485805221166	Boundary	7.75648117831007e-08	4.1187392532509e-09	383.500494178797	0.380540488865967	PC11	window_link15_pos700	0.768955118875283	0.916622357607039	0.768955118875283	0.380540488865967
full	giv(ID).giv	0.143080544659486	0.0182779200530146	0.00930247305968824	1.96484525520648	Positive	0.10967188554852	0.0545967805575605	383.500494178797	0.380540488865967	PC11	window_link15_pos700	0.768955118875283	0.916622357607039	0.768955118875283	0.380540488865967
full	giv(ID2).giv	0.0214819423805288	0.0027442251240322	0.00366753261003208	0.748248322734939	Positive	0.0164660061346857	0.0219042730819193	383.500494178797	0.380540488865967	PC11	window_link15_pos700	0.768955118875283	0.916622357607039	0.768955118875283	0.380540488865967
full	ide(ID)!id	0.0506272427851355	0.00646741105391731	0.00852944375714182	0.758245348473287	Positive	0.038806010905134	0.0511766853411462	383.500494178797	0.380540488865967	PC11	window_link15_pos700	0.768955118875283	0.916622357607039	0.768955118875283	0.380540488865967
full	R!variance	1	0.12774567008054	0.00736346526551177	17.3485805221166	Positive	0.766504529386058	0.040701862357446	383.500494178797	0.380540488865967	PC11	window_link15_pos700	0.768955118875283	0.916622357607039	0.768955118875283	0.380540488865967
partial	MeCaYear!MeCaYear.var	0.0905891331323711	0.0115658863232437	0.00420917534253534	2.74777964376203	Positive	0.0693311067039507	0.0239552450870014	383.114234483418	0.300893618681868	PC11	window_link15_pos710	1.07022947461496	0.916622357607039	1.07022947461496	0.300893618681868
partial	BirthYear!BirthYear.var	1.44521076396292e-07	1.8451598807882e-08	1.06358149333388e-09	17.3485519666614	Boundary	1.10607153663342e-07	5.87939181453872e-09	383.114234483418	0.300893618681868	PC11	window_link15_pos710	1.07022947461496	0.916622357607039	1.07022947461496	0.300893618681868
partial	giv(ID).giv	0.168219650965101	0.0214772930606932	0.00936033854771356	2.2944996007585	Positive	0.128744521196827	0.0543316995839462	383.114234483418	0.300893618681868	PC11	window_link15_pos710	1.07022947461496	0.916622357607039	1.07022947461496	0.300893618681868
partial	ide(ID)!id	0.0478070687171628	0.00610372462028361	0.00855027794091241	0.713862714459581	Positive	0.036588461196438	0.0512668357287976	383.114234483418	0.300893618681868	PC11	window_link15_pos710	1.07022947461496	0.916622357607039	1.07022947461496	0.300893618681868
partial	R!variance	1	0.127674103099577	0.00735935214333323	17.3485519666614	Positive	0.765335800295631	0.0406818988700086	383.114234483418	0.300893618681868	PC11	window_link15_pos710	1.07022947461496	0.916622357607039	1.07022947461496	0.300893618681868
full	MeCaYear!MeCaYear.var	0.0909786546938767	0.0116003435041067	0.00421280279427153	2.75359281471248	Positive	0.0695048662592918	0.0239593167760591	383.649349220725	0.300893618681868	PC11	window_link15_pos710	1.07022947461496	0.916622357607039	1.07022947461496	0.300893618681868
full	BirthYear!BirthYear.var	1.01192894248423e-07	1.29027224837109e-08	7.4363360786094e-10	17.3509136049211	Boundary	7.73082280101102e-08	4.13316086696721e-09	383.649349220725	0.300893618681868	PC11	window_link15_pos710	1.07022947461496	0.916622357607039	1.07022947461496	0.300893618681868
full	giv(ID).giv	0.143002597215891	0.0182337192747631	0.00929728702513266	1.96118708882206	Positive	0.109249542408224	0.0545101364469046	383.649349220725	0.300893618681868	PC11	window_link15_pos710	1.07022947461496	0.916622357607039	1.07022947461496	0.300893618681868
full	giv(ID2).giv	0.0287174792281033	0.0036616569539192	0.00442006870259028	0.828416298546077	Positive	0.0219392621243898	0.0263184911958863	383.649349220725	0.300893618681868	PC11	window_link15_pos710	1.07022947461496	0.916622357607039	1.07022947461496	0.300893618681868
full	ide(ID)!id	0.0462549084688467	0.00589778809980306	0.00858866821041283	0.686694136426486	Positive	0.0353373133267419	0.0514821059414003	383.649349220725	0.300893618681868	PC11	window_link15_pos710	1.07022947461496	0.916622357607039	1.07022947461496	0.300893618681868
full	R!variance	1	0.127506210584662	0.0073486741671343	17.3509136049211	Positive	0.763968938573124	0.0408443784285933	383.649349220725	0.300893618681868	PC11	window_link15_pos710	1.07022947461496	0.916622357607039	1.07022947461496	0.300893618681868
partial	MeCaYear!MeCaYear.var	0.090581508658857	0.0115648890076127	0.00420890872328549	2.74771675223813	Positive	0.0693264955812225	0.0239543125351527	383.121774146082	0.911912354510179	PC11	window_link15_pos720	0.012238272162449	0.916622357607039	0.012238272162449	0.911912354510179
partial	BirthYear!BirthYear.var	1.43992280374292e-07	1.8384047308743e-08	1.05968524068233e-09	17.3485923960831	Boundary	1.10204393113985e-07	5.8578291208664e-09	383.121774146082	0.911912354510179	PC11	window_link15_pos720	0.012238272162449	0.916622357607039	0.012238272162449	0.911912354510179
partial	giv(ID).giv	0.168277736934237	0.021484664794291	0.00935981830802766	2.29541472785472	Positive	0.128791250650569	0.0543287810307802	383.121774146082	0.911912354510179	PC11	window_link15_pos720	0.012238272162449	0.916622357607039	0.012238272162449	0.911912354510179
partial	ide(ID)!id	0.0477335356654376	0.006094323776288	0.00854934252974291	0.712841222010467	Positive	0.0365328288122138	0.051262296325704	383.121774146082	0.911912354510179	PC11	window_link15_pos720	0.012238272162449	0.916622357607039	0.012238272162449	0.911912354510179
partial	R!variance	1	0.127673839604149	0.00735931980469923	17.3485923960831	Positive	0.765349314751602	0.040681549772249	383.121774146082	0.911912354510179	PC11	window_link15_pos720	0.012238272162449	0.916622357607039	0.012238272162449	0.911912354510179
full	MeCaYear!MeCaYear.var	0.090663919095073	0.0115730782810857	0.0042106466984631	2.74852750892395	Positive	0.0693585581325578	0.0239570008442363	383.127893282163	0.911912354510179	PC11	window_link15_pos720	0.012238272162449	0.916622357607039	0.012238272162449	0.911912354510179
full	BirthYear!BirthYear.var	1.01192894248423e-07	1.29170821018509e-08	7.44651376965682e-10	17.3464825305039	Boundary	7.74133007748221e-08	4.1224673671118e-09	383.127893282163	0.911912354510179	PC11	window_link15_pos720	0.012238272162449	0.916622357607039	0.012238272162449	0.911912354510179
full	giv(ID).giv	0.167157868838162	0.0213373866988354	0.00941803604220629	2.26558770886131	Positive	0.1278769865548	0.0547315966965866	383.127893282163	0.911912354510179	PC11	window_link15_pos720	0.012238272162449	0.916622357607039	0.012238272162449	0.911912354510179
full	giv(ID2).giv	0.00233818372093909	0.000298464742182745	0.00251358424973842	0.118740695568014	Positive	0.00178872756827657	0.0150599863480815	383.127893282163	0.911912354510179	PC11	window_link15_pos720	0.012238272162449	0.916622357607039	0.012238272162449	0.911912354510179
full	ide(ID)!id	0.0470170302552848	0.00600163523835751	0.00858045733552856	0.699454003868409	Positive	0.035968370424863	0.0514432750996071	383.127893282163	0.911912354510179	PC11	window_link15_pos720	0.012238272162449	0.916622357607039	0.012238272162449	0.911912354510179
full	R!variance	1	0.127648114008283	0.00735873188029985	17.3464825305039	Positive	0.765007279906202	0.0407387040140523	383.127893282163	0.911912354510179	PC11	window_link15_pos720	0.012238272162449	0.916622357607039	0.012238272162449	0.911912354510179
partial	MeCaYear!MeCaYear.var	0.0905863798427309	0.0115653876590782	0.00420899753646552	2.74777724597818	Positive	0.0693289469162345	0.0239545883962425	383.126221635054	1	PC11	window_link15_pos730	0	0.916622357607039	0	1
partial	BirthYear!BirthYear.var	1.43586703664974e-07	1.83320703781041e-08	1.05668783958462e-09	17.34861488073	Boundary	1.09891961391422e-07	5.84149170316258e-09	383.126221635054	1	PC11	window_link15_pos730	0	0.916622357607039	0	1
partial	giv(ID).giv	0.168401004057145	0.0215001736185969	0.00936266981868432	2.29637208562997	Positive	0.128883219433073	0.0543429693963534	383.126221635054	1	PC11	window_link15_pos730	0	0.916622357607039	0	1
partial	ide(ID)!id	0.0476294611167553	0.00608097136417876	0.00854977371903145	0.711243544451096	Positive	0.0364525040866546	0.0512648409452327	383.126221635054	1	PC11	window_link15_pos730	0	0.916622357607039	0	1
partial	R!variance	1	0.127672478789384	0.00735923182727383	17.34861488073	Positive	0.765335219672076	0.040682678507561	383.126221635054	1	PC11	window_link15_pos730	0	0.916622357607039	0	1
full	MeCaYear!MeCaYear.var	0.0905863696445059	0.0115653883497792	0.00420901183851389	2.74776807324511	Positive	0.0693289386389685	0.0239546645615171	383.126221252306	1	PC11	window_link15_pos730	0	0.916622357607039	0	1
full	BirthYear!BirthYear.var	1.01192894248423e-07	1.29195498706259e-08	7.44702070334178e-10	17.3486154870341	Boundary	7.74464854213754e-08	4.11680349929912e-09	383.126221252306	1	PC11	window_link15_pos730	0	0.916622357607039	0	1
full	giv(ID).giv	0.16840056203433	0.0215001208889513	0.00936272734488193	2.29635234445914	Positive	0.128882880259613	0.0543432723117397	383.126221252306	1	PC11	window_link15_pos730	0	0.916622357607039	0	1
full	giv(ID2).giv	1.22463619634049e-07	1.56352365741739e-08	9.01238291082029e-10	17.3486154870341	Boundary	9.37257205960882e-08	4.98215474110866e-09	383.126221252306	1	PC11	window_link15_pos730	0	0.916622357607039	0	1
full	ide(ID)!id	0.0476298421674651	0.00608102106163641	0.00854975526929242	0.711250891996547	Positive	0.0364527954699001	0.0512647331708335	383.126221252306	1	PC11	window_link15_pos730	0	0.916622357607039	0	1
full	R!variance	1	0.127672500787547	0.00735923283808817	17.3486154870341	Positive	0.765335214459313	0.040682733010804	383.126221252306	1	PC11	window_link15_pos730	0	0.916622357607039	0	1
partial	MeCaYear!MeCaYear.var	0.0905840791419514	0.0115651623699376	0.00420900162189345	2.74772105332069	Positive	0.0693272394967291	0.0239545366323921	383.11806710311	0.664427051541373	PC11	window_link15_pos740	0.188190360752742	0.916622357607039	0.188190360752742	0.664427051541373
partial	BirthYear!BirthYear.var	1.43921487420646e-07	1.8374921799827e-08	1.0591636152714e-09	17.3485206014357	Boundary	1.10148268014083e-07	5.85502996312247e-09	383.11806710311	0.664427051541373	PC11	window_link15_pos740	0.188190360752742	0.916622357607039	0.188190360752742	0.664427051541373
partial	giv(ID).giv	0.168249467984446	0.0214809537650262	0.0093609153765839	2.29474927406782	Positive	0.128767342701317	0.0543349670514178	383.11806710311	0.664427051541373	PC11	window_link15_pos740	0.188190360752742	0.916622357607039	0.188190360752742	0.664427051541373
partial	ide(ID)!id	0.04778229134999	0.00610051968408622	0.00855036454984908	0.71348065319553	Positive	0.0365694986083829	0.051267769457293	383.11806710311	0.664427051541373	PC11	window_link15_pos740	0.188190360752742	0.916622357607039	0.188190360752742	0.664427051541373
partial	R!variance	1	0.127673234408159	0.00735931537572106	17.3485206014357	Positive	0.765335809045303	0.0406821112542404	383.11806710311	0.664427051541373	PC11	window_link15_pos740	0.188190360752742	0.916622357607039	0.188190360752742	0.664427051541373
full	MeCaYear!MeCaYear.var	0.0906769100287211	0.0115760037470544	0.00420989301185797	2.74971447360975	Positive	0.0693958185718335	0.0239582472833698	383.212162283487	0.664427051541373	PC11	window_link15_pos740	0.188190360752742	0.916622357607039	0.188190360752742	0.664427051541373
full	BirthYear!BirthYear.var	1.01192894248423e-07	1.29184962591248e-08	7.4458667899341e-10	17.3498890372159	Boundary	7.74437916752791e-08	4.11579223679397e-09	383.212162283487	0.664427051541373	PC11	window_link15_pos740	0.188190360752742	0.916622357607039	0.188190360752742	0.664427051541373
full	giv(ID).giv	0.16238177921694	0.0207299971301765	0.00936022599649813	2.21468980961913	Positive	0.124272171232357	0.0544797736465907	383.212162283487	0.664427051541373	PC11	window_link15_pos740	0.188190360752742	0.916622357607039	0.188190360752742	0.664427051541373
full	giv(ID2).giv	0.0083086343102814	0.00106069761175428	0.00288973051019233	0.367057622852064	Positive	0.00635866924659619	0.0173080241213672	383.212162283487	0.664427051541373	PC11	window_link15_pos740	0.188190360752742	0.916622357607039	0.188190360752742	0.664427051541373
full	ide(ID)!id	0.0452950211283455	0.00578245701291054	0.0085590816606652	0.675593158490924	Positive	0.0346646689596549	0.0513262016288781	383.212162283487	0.664427051541373	PC11	window_link15_pos740	0.188190360752742	0.916622357607039	0.188190360752742	0.664427051541373
full	R!variance	1	0.127662088875633	0.00735809252738132	17.3498890372159	Positive	0.765308594545767	0.0406727395966156	383.212162283487	0.664427051541373	PC11	window_link15_pos740	0.188190360752742	0.916622357607039	0.188190360752742	0.664427051541373
partial	MeCaYear!MeCaYear.var	0.0905762030631773	0.0115640896823452	0.00420877255954752	2.74761572851265	Positive	0.0693205636939015	0.0239532964179628	383.113217425816	0.420786606035038	PC11	window_link15_pos750	0.648117280853285	0.916622357607039	0.648117280853285	0.420786606035038
partial	BirthYear!BirthYear.var	1.44117261510022e-07	1.8399810110316e-08	1.06060174657794e-09	17.3484629548118	Boundary	1.10297069959179e-07	5.86293118225062e-09	383.113217425816	0.420786606035038	PC11	window_link15_pos750	0.648117280853285	0.916622357607039	0.648117280853285	0.420786606035038
partial	giv(ID).giv	0.168170655593813	0.0214707669062831	0.00935974464507289	2.29394793559733	Positive	0.128705821709095	0.054329276514101	383.113217425816	0.420786606035038	PC11	window_link15_pos750	0.648117280853285	0.916622357607039	0.648117280853285	0.420786606035038
partial	ide(ID)!id	0.0478811929099931	0.00611311128291193	0.0085504830744253	0.714943381526173	Positive	0.0366448489846945	0.051268049905231	383.113217425816	0.420786606035038	PC11	window_link15_pos750	0.648117280853285	0.916622357607039	0.648117280853285	0.420786606035038
partial	R!variance	1	0.127672493339991	0.00735929711309556	17.3484629548118	Positive	0.765328655315239	0.0406816721385101	383.113217425816	0.420786606035038	PC11	window_link15_pos750	0.648117280853285	0.916622357607039	0.648117280853285	0.420786606035038
full	MeCaYear!MeCaYear.var	0.0913419556188785	0.0116682763242953	0.00423028339271664	2.75827296686194	Positive	0.0699643114657304	0.0240657357498973	383.437276066243	0.420786606035038	PC11	window_link15_pos750	0.648117280853285	0.916622357607039	0.648117280853285	0.420786606035038
full	BirthYear!BirthYear.var	1.01192894248423e-07	1.29266627164457e-08	7.45102948535793e-10	17.3488277584299	Boundary	7.75097393453674e-08	4.11981457678141e-09	383.437276066243	0.420786606035038	PC11	window_link15_pos750	0.648117280853285	0.916622357607039	0.648117280853285	0.420786606035038
full	giv(ID).giv	0.157117184102201	0.0200705875736775	0.00926053135220179	2.16732569766696	Positive	0.12034552501822	0.0539969442954757	383.437276066243	0.420786606035038	PC11	window_link15_pos750	0.648117280853285	0.916622357607039	0.648117280853285	0.420786606035038
full	giv(ID2).giv	0.0154412643887859	0.00197251020589729	0.00332277948668456	0.593632593977956	Positive	0.0118273954592059	0.019873752123201	383.437276066243	0.420786606035038	PC11	window_link15_pos750	0.648117280853285	0.916622357607039	0.648117280853285	0.420786606035038
full	ide(ID)!id	0.0416501919783701	0.00532051175903583	0.00854978642183105	0.622297622014325	Positive	0.0319023934230272	0.0512898251198779	383.437276066243	0.420786606035038	PC11	window_link15_pos750	0.648117280853285	0.916622357607039	0.648117280853285	0.420786606035038
full	R!variance	1	0.127742790760698	0.00736319436329794	17.3488277584299	Positive	0.765960297124077	0.0407124888301692	383.437276066243	0.420786606035038	PC11	window_link15_pos750	0.648117280853285	0.916622357607039	0.648117280853285	0.420786606035038
partial	MeCaYear!MeCaYear.var	0.0905745747888711	0.0115638825273445	0.00420869597224052	2.74761650725472	Positive	0.0693194369488156	0.0239529419158245	383.118903834003	0.606854557386171	PC11	window_link15_pos760	0.264780777043598	0.916622357607039	0.264780777043598	0.606854557386171
partial	BirthYear!BirthYear.var	1.43901013861153e-07	1.83722023949331e-08	1.05900693564824e-09	17.3485194255948	Boundary	1.10131759166089e-07	5.85419352204793e-09	383.118903834003	0.606854557386171	PC11	window_link15_pos760	0.264780777043598	0.916622357607039	0.264780777043598	0.606854557386171
partial	giv(ID).giv	0.168300621865821	0.0214873613822862	0.00936216093245341	2.29512839368115	Positive	0.128805510520682	0.0543414215908637	383.118903834003	0.606854557386171	PC11	window_link15_pos760	0.264780777043598	0.916622357607039	0.264780777043598	0.606854557386171
partial	ide(ID)!id	0.0477506041378429	0.00609643907406554	0.00855082602042449	0.712964929879709	Positive	0.0365449686130656	0.0512705396942372	383.118903834003	0.606854557386171	PC11	window_link15_pos760	0.264780777043598	0.916622357607039	0.264780777043598	0.606854557386171
partial	R!variance	1	0.12767250140892	0.00735927362311745	17.3485194255948	Positive	0.765329973785677	0.0406820866995178	383.118903834003	0.606854557386171	PC11	window_link15_pos760	0.264780777043598	0.916622357607039	0.264780777043598	0.606854557386171
full	MeCaYear!MeCaYear.var	0.0912400891334897	0.011651167796901	0.00422721561385881	2.75622747008764	Positive	0.0698124709016069	0.0240347340173568	383.251294222524	0.606854557386171	PC11	window_link15_pos760	0.264780777043598	0.916622357607039	0.264780777043598	0.606854557386171
full	BirthYear!BirthYear.var	1.01192894248423e-07	1.29221201112317e-08	7.44827690505504e-10	17.349140312522	Boundary	7.74278724654861e-08	4.12392935046785e-09	383.251294222524	0.606854557386171	PC11	window_link15_pos760	0.264780777043598	0.916622357607039	0.264780777043598	0.606854557386171
full	giv(ID).giv	0.158363772576731	0.0202227212266556	0.00936326928218095	2.15979276225037	Positive	0.121172243143105	0.0545889125847021	383.251294222524	0.606854557386171	PC11	window_link15_pos760	0.264780777043598	0.916622357607039	0.264780777043598	0.606854557386171
full	giv(ID2).giv	0.0134568550566209	0.00171841213409904	0.0036002439643363	0.477304358016145	Positive	0.0102965298586349	0.0215248916297737	383.251294222524	0.606854557386171	PC11	window_link15_pos760	0.264780777043598	0.916622357607039	0.264780777043598	0.606854557386171
full	ide(ID)!id	0.0438702783780901	0.00560214243030889	0.00856385304614478	0.65416143879662	Positive	0.0335673996135066	0.0513400716957424	383.251294222524	0.606854557386171	PC11	window_link15_pos760	0.264780777043598	0.916622357607039	0.264780777043598	0.606854557386171
full	R!variance	1	0.12769790020541	0.00736047423129327	17.349140312522	Positive	0.765151279055275	0.0407531515043322	383.251294222524	0.606854557386171	PC11	window_link15_pos760	0.264780777043598	0.916622357607039	0.264780777043598	0.606854557386171
partial	MeCaYear!MeCaYear.var	0.0905800636286288	0.0115649681106442	0.00420899224429819	2.74768102181963	Positive	0.0693267445718918	0.0239547007603069	383.11237699983	0.415205439307217	PC11	window_link15_pos770	0.66384598844411	0.916622357607039	0.66384598844411	0.415205439307217
partial	BirthYear!BirthYear.var	1.44376167464257e-07	1.84334797942605e-08	1.06254488891854e-09	17.348424510349	Boundary	1.10500360488815e-07	5.87338567912962e-09	383.11237699983	0.415205439307217	PC11	window_link15_pos770	0.66384598844411	0.916622357607039	0.66384598844411	0.415205439307217
partial	giv(ID).giv	0.168134609317344	0.0214668804277162	0.00935931838461383	2.29363715877071	Positive	0.128684223071734	0.0543283112897815	383.11237699983	0.415205439307217	PC11	window_link15_pos770	0.66384598844411	0.916622357607039	0.66384598844411	0.415205439307217
partial	ide(ID)!id	0.0478525714681599	0.00610966078927193	0.0085513326936911	0.714468844578979	Positive	0.0366246485858374	0.0512738192761468	383.11237699983	0.415205439307217	PC11	window_link15_pos770	0.66384598844411	0.916622357607039	0.66384598844411	0.415205439307217
partial	R!variance	1	0.127676749688095	0.00735955876638428	17.348424510349	Positive	0.765364273270176	0.0406811302882359	383.11237699983	0.415205439307217	PC11	window_link15_pos770	0.66384598844411	0.916622357607039	0.66384598844411	0.415205439307217
full	MeCaYear!MeCaYear.var	0.0910240392729515	0.0116064835300058	0.00421497763875296	2.75362873180977	Positive	0.0695499592334737	0.0239738398156301	383.444299994052	0.415205439307217	PC11	window_link15_pos770	0.66384598844411	0.916622357607039	0.66384598844411	0.415205439307217
full	BirthYear!BirthYear.var	1.01192894248423e-07	1.29031151531962e-08	7.43578288815769e-10	17.3527325195923	Boundary	7.73198127210163e-08	4.11996365517313e-09	383.444299994052	0.415205439307217	PC11	window_link15_pos770	0.66384598844411	0.916622357607039	0.66384598844411	0.415205439307217
full	giv(ID).giv	0.158293663241981	0.0201840394031853	0.00924069036663464	2.18425665208563	Positive	0.120949563580491	0.0538348018023407	383.444299994052	0.415205439307217	PC11	window_link15_pos770	0.66384598844411	0.916622357607039	0.66384598844411	0.415205439307217
full	giv(ID2).giv	0.0143674453523661	0.0018319942641795	0.00309755766285232	0.591431851664883	Positive	0.0109779267820645	0.0185115257407259	383.444299994052	0.415205439307217	PC11	window_link15_pos770	0.66384598844411	0.916622357607039	0.66384598844411	0.415205439307217
full	ide(ID)!id	0.0450723731749401	0.00574718240468891	0.00851268141631129	0.675131856065545	Positive	0.0344390530447985	0.0510279717152757	383.444299994052	0.415205439307217	PC11	window_link15_pos770	0.66384598844411	0.916622357607039	0.66384598844411	0.415205439307217
full	R!variance	1	0.127510090990379	0.00734812749786882	17.3527325195923	Positive	0.764083420039359	0.0407139620402481	383.444299994052	0.415205439307217	PC11	window_link15_pos770	0.66384598844411	0.916622357607039	0.66384598844411	0.415205439307217
partial	MeCaYear!MeCaYear.var	0.0905807160148367	0.0115650821549881	0.00420898482316617	2.74771296188433	Positive	0.0693278947357054	0.0239547859974336	383.115616353731	0.510988195100822	PC11	window_link15_pos780	0.432042965671371	0.916622357607039	0.432042965671371	0.510988195100822
partial	BirthYear!BirthYear.var	1.44023175587834e-07	1.83884598309286e-08	1.05994658203063e-09	17.3484778786684	Boundary	1.10231227969317e-07	5.85901605831939e-09	383.115616353731	0.510988195100822	PC11	window_link15_pos780	0.432042965671371	0.916622357607039	0.432042965671371	0.510988195100822
partial	giv(ID).giv	0.168167506701387	0.0214711377472716	0.00935884726301031	2.29420751764308	Positive	0.128710609890191	0.0543252704318067	383.115616353731	0.510988195100822	PC11	window_link15_pos780	0.432042965671371	0.916622357607039	0.432042965671371	0.510988195100822
partial	ide(ID)!id	0.0478067559879268	0.00610382744681861	0.00855043004710778	0.713862041229523	Positive	0.036589926560568	0.0512688042216694	383.115616353731	0.510988195100822	PC11	window_link15_pos780	0.432042965671371	0.916622357607039	0.432042965671371	0.510988195100822
partial	R!variance	1	0.127677089162044	0.00735955569445288	17.3484778786684	Positive	0.765371458582308	0.040681064241263	383.115616353731	0.510988195100822	PC11	window_link15_pos780	0.432042965671371	0.916622357607039	0.432042965671371	0.510988195100822
full	MeCaYear!MeCaYear.var	0.0909992984961404	0.0115995183732421	0.00421507866101741	2.75191029778842	Positive	0.0694678981417779	0.023962725023988	383.331637836566	0.510988195100822	PC11	window_link15_pos780	0.432042965671371	0.916622357607039	0.432042965671371	0.510988195100822
full	BirthYear!BirthYear.var	1.01192894248423e-07	1.28988778537222e-08	7.43423492800084e-10	17.3506460027769	Boundary	7.7249580892311e-08	4.12440584192117e-09	383.331637836566	0.510988195100822	PC11	window_link15_pos780	0.432042965671371	0.916622357607039	0.432042965671371	0.510988195100822
full	giv(ID).giv	0.161896964810661	0.0206367175234107	0.00929764961828944	2.21956283261268	Positive	0.123590423737244	0.0540773651733691	383.331637836566	0.510988195100822	PC11	window_link15_pos780	0.432042965671371	0.916622357607039	0.432042965671371	0.510988195100822
full	giv(ID2).giv	0.0125797607281139	0.00160351967661525	0.0031404386322691	0.510603729090111	Positive	0.00960325575417063	0.0187639743086403	383.331637836566	0.510988195100822	PC11	window_link15_pos780	0.432042965671371	0.916622357607039	0.432042965671371	0.510988195100822
full	ide(ID)!id	0.0444713603059952	0.00566868502809763	0.00857452890764374	0.661107460147962	Positive	0.0339489642120066	0.0513762175715365	383.331637836566	0.510988195100822	PC11	window_link15_pos780	0.432042965671371	0.916622357607039	0.432042965671371	0.510988195100822
full	R!variance	1	0.127468217502073	0.0073465977855621	17.3506460027769	Positive	0.76338938090522	0.0407578602485267	383.331637836566	0.510988195100822	PC11	window_link15_pos780	0.432042965671371	0.916622357607039	0.432042965671371	0.510988195100822
partial	MeCaYear!MeCaYear.var	0.090579994047355	0.011564663656158	0.00420880517797922	2.74773080889207	Positive	0.0693245743890173	0.0239536075819716	383.12595604162	1	PC11	window_link15_pos790	0	0.916622357607039	0	1
partial	BirthYear!BirthYear.var	1.43402186999413e-07	1.83086572001614e-08	1.05533814725302e-09	17.3486168843776	Boundary	1.09751559212858e-07	5.83398250718743e-09	383.12595604162	1	PC11	window_link15_pos790	0	0.916622357607039	0	1
partial	giv(ID).giv	0.168415210003362	0.0215021570574608	0.00936333951337118	2.29641967235675	Positive	0.128895048811951	0.0543465566756407	383.12595604162	1	PC11	window_link15_pos790	0	0.916622357607039	0	1
partial	ide(ID)!id	0.0476119392945355	0.00607878229348143	0.0085499775215999	0.7109705584751	Positive	0.036439364587547	0.0512661176392804	383.12595604162	1	PC11	window_link15_pos790	0	0.916622357607039	0	1
partial	R!variance	1	0.127673486599171	0.00735928906898286	17.3486168843776	Positive	0.765340902459926	0.0406826606292365	383.12595604162	1	PC11	window_link15_pos790	0	0.916622357607039	0	1
full	MeCaYear!MeCaYear.var	0.0905799950601517	0.0115646652971262	0.00420882111419213	2.74772079481596	Positive	0.069324569785619	0.0239536922023649	383.125950924448	1	PC11	window_link15_pos790	0	0.916622357607039	0	1
full	BirthYear!BirthYear.var	1.01192894248423e-07	1.29196513165337e-08	7.44707810883921e-10	17.3486179783704	Boundary	7.74470549979053e-08	4.11680239168395e-09	383.125950924448	1	PC11	window_link15_pos790	0	0.916622357607039	0	1
full	giv(ID).giv	0.168414561752431	0.0215020771036217	0.00936340508120817	2.29639505256215	Positive	0.12889454267874	0.0543469039593395	383.125950924448	1	PC11	window_link15_pos790	0	0.916622357607039	0	1
full	giv(ID2).giv	3.29781398577026e-07	4.21043464754976e-08	2.42695680589611e-09	17.3486179783704	Boundary	2.52395173619408e-07	1.34164049805892e-08	383.125950924448	1	PC11	window_link15_pos790	0	0.916622357607039	0	1
full	ide(ID)!id	0.0476124003334344	0.00607884195051343	0.0085499584834453	0.71097911905461	Positive	0.0364397146123058	0.0512660061370605	383.125950924448	1	PC11	window_link15_pos790	0	0.916622357607039	0	1
full	R!variance	1	0.127673503287856	0.00735928956687121	17.3486179783704	Positive	0.765340843081106	0.0406827220652216	383.125950924448	1	PC11	window_link15_pos790	0	0.916622357607039	0	1
partial	MeCaYear!MeCaYear.var	0.090574485408097	0.0115637549416423	0.00420859800928661	2.74765014765627	Positive	0.0693187915980277	0.0239525079912354	383.128865347803	1	PC11	window_link15_pos80	0	0.916622357607039	0	1
partial	BirthYear!BirthYear.var	1.43458797986987e-07	1.83155595824757e-08	1.0557329691876e-09	17.348666866556	Boundary	1.0979240429308e-07	5.83626664918854e-09	383.128865347803	1	PC11	window_link15_pos80	0	0.916622357607039	0	1
partial	giv(ID).giv	0.168473910244697	0.0215092694521204	0.00936384904630564	2.2970542717801	Positive	0.128937060159251	0.0543481254448164	383.128865347803	1	PC11	window_link15_pos80	0	0.916622357607039	0	1
partial	ide(ID)!id	0.0475882807182858	0.00607565379853808	0.00854939842888278	0.710652784412579	Positive	0.0364204345048854	0.0512624909484971	383.128865347803	1	PC11	window_link15_pos80	0	0.916622357607039	0	1
partial	R!variance	1	0.127671218771379	0.00735913714600734	17.348666866556	Positive	0.765323603945432	0.0406825285802127	383.128865347803	1	PC11	window_link15_pos80	0	0.916622357607039	0	1
full	MeCaYear!MeCaYear.var	0.090574485190981	0.0115637566906348	0.00420861345056482	2.74764048218372	Positive	0.0693187904502373	0.0239525906400975	383.128862614139	1	PC11	window_link15_pos80	0	0.916622357607039	0	1
full	BirthYear!BirthYear.var	1.01192894248423e-07	1.29194221247025e-08	7.44692475428353e-10	17.3486674714568	Boundary	7.74453094231657e-08	4.11678888757126e-09	383.128862614139	1	PC11	window_link15_pos80	0	0.916622357607039	0	1
full	giv(ID).giv	0.16847346688736	0.0215092161529298	0.00936390748177833	2.29703424502918	Positive	0.128936719021537	0.0543484342610668	383.128862614139	1	PC11	window_link15_pos80	0	0.916622357607039	0	1
full	giv(ID2).giv	1.34530830596458e-07	1.71757177435369e-08	9.90030950319125e-10	17.3486674714568	Boundary	1.02959618655838e-07	5.47306243732487e-09	383.128862614139	1	PC11	window_link15_pos80	0	0.916622357607039	0	1
full	ide(ID)!id	0.0475886505311535	0.00607570194649811	0.00854938055294545	0.71065990206798	Positive	0.0364207170156467	0.0512623871605626	383.128862614139	1	PC11	window_link15_pos80	0	0.916622357607039	0	1
full	R!variance	1	0.127671238387411	0.00735913802010814	17.3486674714568	Positive	0.765323593107651	0.0406825886160027	383.128862614139	1	PC11	window_link15_pos80	0	0.916622357607039	0	1
partial	MeCaYear!MeCaYear.var	0.0905781633078653	0.0115640718237848	0.00420868405597891	2.74766926430524	Positive	0.0693195566558467	0.0239525930813543	383.12745062881	1	PC11	window_link15_pos800	0	0.916622357607039	0	1
partial	BirthYear!BirthYear.var	1.43829513841555e-07	1.83626468864308e-08	1.05844574417617e-09	17.3486898005558	Boundary	1.10072867117375e-07	5.85151628344541e-09	383.12745062881	1	PC11	window_link15_pos800	0	0.916622357607039	0	1
partial	giv(ID).giv	0.168519560191482	0.0215148135775645	0.0093668024643412	2.29692188550682	Positive	0.128968183651582	0.0543638136682103	383.12745062881	1	PC11	window_link15_pos800	0	0.916622357607039	0	1
partial	ide(ID)!id	0.0475775887413793	0.00607420854337447	0.00855053953958602	0.710388919348655	Positive	0.0364111750322964	0.0512687031838453	383.12745062881	1	PC11	window_link15_pos800	0	0.916622357607039	0	1
partial	R!variance	1	0.127669533157564	0.00735903025676749	17.3486898005558	Positive	0.765300974587407	0.040683696462268	383.12745062881	1	PC11	window_link15_pos800	0	0.916622357607039	0	1
full	MeCaYear!MeCaYear.var	0.0905781685978701	0.011564074831477	0.00420870050097011	2.74765924275474	Positive	0.0693195615844409	0.0239526809629675	383.127439898666	1	PC11	window_link15_pos800	0	0.916622357607039	0	1
full	BirthYear!BirthYear.var	1.01192894248423e-07	1.29192521732e-08	7.44681705786478e-10	17.348690148841	Boundary	7.74430215729303e-08	4.11690904454021e-09	383.127439898666	1	PC11	window_link15_pos800	0	0.916622357607039	0	1
full	giv(ID).giv	0.168518628872217	0.0215146990156969	0.0093668804827168	2.29689052352003	Positive	0.128967472549538	0.0543642320825489	383.127439898666	1	PC11	window_link15_pos800	0	0.916622357607039	0	1
full	giv(ID2).giv	4.0419883328429e-07	5.16038867560538e-08	2.97451198409359e-09	17.348690148841	Boundary	3.09333764967162e-07	1.64443348013699e-08	383.127439898666	1	PC11	window_link15_pos800	0	0.916622357607039	0	1
full	ide(ID)!id	0.0475781366176066	0.00607427971557792	0.0085505182811037	0.710399009262612	Positive	0.036411594784824	0.0512685815490936	383.127439898666	1	PC11	window_link15_pos800	0	0.916622357607039	0	1
full	R!variance	1	0.127669558906813	0.00735903159324927	17.348690148841	Positive	0.765300984304411	0.0406837760212038	383.127439898666	1	PC11	window_link15_pos800	0	0.916622357607039	0	1
partial	MeCaYear!MeCaYear.var	0.0905773530024762	0.0115639058426688	0.00420865470806816	2.74764898638519	Positive	0.0693185710996296	0.023952457875716	383.130076628427	1	PC11	window_link15_pos810	0	0.916622357607039	0	1
partial	BirthYear!BirthYear.var	1.43744387302291e-07	1.83516795873949e-08	1.05780926766584e-09	17.3487604508227	Boundary	1.10007139766097e-07	5.84804032886126e-09	383.130076628427	1	PC11	window_link15_pos810	0	0.916622357607039	0	1
partial	giv(ID).giv	0.168569298514332	0.0215210472747107	0.00936725608017574	2.29747613287273	Positive	0.129005568356153	0.0543656015179411	383.130076628427	1	PC11	window_link15_pos810	0	0.916622357607039	0	1
partial	ide(ID)!id	0.0475355492477822	0.00606880856482822	0.00855022995485772	0.70978308149248	Positive	0.0363788103876501	0.0512669589872038	383.130076628427	1	PC11	window_link15_pos810	0	0.916622357607039	0	1
partial	R!variance	1	0.127668842810549	0.00735896049590648	17.3487604508227	Positive	0.765296940149427	0.0406836081645608	383.130076628427	1	PC11	window_link15_pos810	0	0.916622357607039	0	1
full	MeCaYear!MeCaYear.var	0.0905773466202156	0.0115639067955844	0.00420866659311666	2.74764145358943	Positive	0.0693185672730445	0.0239525216344412	383.130074828273	1	PC11	window_link15_pos810	0	0.916622357607039	0	1
full	BirthYear!BirthYear.var	1.01192894248423e-07	1.29191816842537e-08	7.44674603016533e-10	17.3487609647497	Boundary	7.74426135148879e-08	4.1168984400203e-09	383.130074828273	1	PC11	window_link15_pos810	0	0.916622357607039	0	1
full	giv(ID).giv	0.168568806709872	0.0215209877764379	0.00936732168489663	2.29745369064641	Positive	0.129005193948209	0.0543659517275664	383.130074828273	1	PC11	window_link15_pos810	0	0.916622357607039	0	1
full	giv(ID2).giv	1.01192894248423e-07	1.29191816842537e-08	7.44674603016533e-10	17.3487609647497	Boundary	7.74426135148879e-08	4.1168984400203e-09	383.130074828273	1	PC11	window_link15_pos810	0	0.916622357607039	0	1
full	ide(ID)!id	0.0475359688542955	0.00606886306323074	0.00855021321175978	0.709790845318776	Positive	0.0363791320663439	0.0512668643668095	383.130074828273	1	PC11	window_link15_pos810	0	0.916622357607039	0	1
full	R!variance	1	0.127668862326813	0.00735896140284709	17.3487609647497	Positive	0.765296951827175	0.0406836712260995	383.130074828273	1	PC11	window_link15_pos810	0	0.916622357607039	0	1
partial	MeCaYear!MeCaYear.var	0.0906023642317992	0.0115673594848046	0.00420946998312596	2.74793727741815	Positive	0.0693403806596618	0.0239568185962773	383.12196537812	0.754135755409503	PC11	window_link15_pos820	0.0980884378093379	0.916622357607039	0.0980884378093379	0.754135755409503
partial	BirthYear!BirthYear.var	1.43712723088002e-07	1.83480502368131e-08	1.05761392219963e-09	17.3485331950366	Boundary	1.09987140060315e-07	5.84660759695819e-09	383.12196537812	0.754135755409503	PC11	window_link15_pos820	0.0980884378093379	0.916622357607039	0.0980884378093379	0.754135755409503
partial	giv(ID).giv	0.168276258336492	0.0214841189790152	0.0093585962754293	2.29565613760058	Positive	0.128786261903535	0.0543206129976357	383.12196537812	0.754135755409503	PC11	window_link15_pos820	0.0980884378093379	0.916622357607039	0.0980884378093379	0.754135755409503
partial	ide(ID)!id	0.0477532909685119	0.00609674469202624	0.00854816089125026	0.713222969196421	Positive	0.0365468539544584	0.0512544810282538	383.12196537812	0.754135755409503	PC11	window_link15_pos820	0.0980884378093379	0.916622357607039	0.0980884378093379	0.754135755409503
partial	R!variance	1	0.12767171787273	0.00735922261769408	17.3485331950366	Positive	0.765326393495205	0.0406826025652443	383.12196537812	0.754135755409503	PC11	window_link15_pos820	0.0980884378093379	0.916622357607039	0.0980884378093379	0.754135755409503
full	MeCaYear!MeCaYear.var	0.0895542789590048	0.0114387254929674	0.00417872447136173	2.73737250956865	Positive	0.0685221595106222	0.0237930343262613	383.171009597025	0.754135755409503	PC11	window_link15_pos820	0.0980884378093379	0.916622357607039	0.0980884378093379	0.754135755409503
full	BirthYear!BirthYear.var	1.01192894248423e-07	1.29253202929194e-08	7.44893873759141e-10	17.3518950124951	Boundary	7.74274073962018e-08	4.12208871116579e-09	383.171009597025	0.754135755409503	PC11	window_link15_pos820	0.0980884378093379	0.916622357607039	0.0980884378093379	0.754135755409503
full	giv(ID).giv	0.163561996312385	0.0208916960601689	0.00942697779306845	2.21616052554302	Positive	0.125148918973749	0.0548353270319105	383.171009597025	0.754135755409503	PC11	window_link15_pos820	0.0980884378093379	0.916622357607039	0.0980884378093379	0.754135755409503
full	giv(ID2).giv	0.0122234203596706	0.00156129167366114	0.0037023112277855	0.421707300548854	Positive	0.00935270954539376	0.0221319664427774	383.171009597025	0.754135755409503	PC11	window_link15_pos820	0.0980884378093379	0.916622357607039	0.0980884378093379	0.754135755409503
full	ide(ID)!id	0.0415991496218619	0.00531343961222871	0.00868235653887721	0.611981273567445	Positive	0.0318294513565378	0.0520530674168874	383.171009597025	0.754135755409503	PC11	window_link15_pos820	0.0980884378093379	0.916622357607039	0.0980884378093379	0.754135755409503
full	R!variance	1	0.127729524774619	0.00736112826193573	17.3518950124951	Positive	0.765146683186289	0.0407349620917678	383.171009597025	0.754135755409503	PC11	window_link15_pos820	0.0980884378093379	0.916622357607039	0.0980884378093379	0.754135755409503
partial	MeCaYear!MeCaYear.var	0.0906048121537092	0.0115676144913341	0.00420957163301339	2.74793149987414	Positive	0.0693410568020105	0.0239570794588473	383.109575971807	0.0832906078212517	PC11	window_link15_pos830	2.9994924110606	0.916622357607039	2.9994924110606	0.0832906078212517
partial	BirthYear!BirthYear.var	1.43996074335966e-07	1.83841347560893e-08	1.05970239396628e-09	17.3483940970264	Boundary	1.10202093381725e-07	5.85808748804942e-09	383.109575971807	0.0832906078212517	PC11	window_link15_pos830	2.9994924110606	0.916622357607039	2.9994924110606	0.0832906078212517
partial	giv(ID).giv	0.168077502479006	0.0214586367669414	0.00935704105563216	2.29331437570482	Positive	0.128631927703409	0.0543143547016169	383.109575971807	0.0832906078212517	PC11	window_link15_pos830	2.9994924110606	0.916622357607039	2.9994924110606	0.0832906078212517
partial	ide(ID)!id	0.0479721603282467	0.00612465766224663	0.00854937656280701	0.716386465989952	Positive	0.0367137265136963	0.0512606693760538	383.109575971807	0.0832906078212517	PC11	window_link15_pos830	2.9994924110606	0.916622357607039	2.9994924110606	0.0832906078212517
partial	R!variance	1	0.127671082985194	0.00735924502701246	17.3483940970264	Positive	0.765313178778791	0.0406822721734868	383.109575971807	0.0832906078212517	PC11	window_link15_pos830	2.9994924110606	0.916622357607039	2.9994924110606	0.0832906078212517
full	MeCaYear!MeCaYear.var	0.0881409707393038	0.0112848528604885	0.00413502231921706	2.72909116065549	Positive	0.067203062673484	0.0234662724368331	384.609322177337	0.0832906078212517	PC11	window_link15_pos830	2.9994924110606	0.916622357607039	2.9994924110606	0.0832906078212517
full	BirthYear!BirthYear.var	1.01192894248423e-07	1.29559149682839e-08	7.4580092479347e-10	17.3718140291549	Boundary	7.71544987223013e-08	4.27676100998467e-09	384.609322177337	0.0832906078212517	PC11	window_link15_pos830	2.9994924110606	0.916622357607039	2.9994924110606	0.0832906078212517
full	giv(ID).giv	0.139395002657082	0.0178470021521003	0.00885654789715388	2.01511947536981	Positive	0.106281687407795	0.0516799150289452	384.609322177337	0.0832906078212517	PC11	window_link15_pos830	2.9994924110606	0.916622357607039	2.9994924110606	0.0832906078212517
full	giv(ID2).giv	0.0575424151021291	0.0073672627180984	0.00653286342169001	1.12772336455682	Positive	0.0438732010330314	0.038070747392385	384.609322177337	0.0832906078212517	PC11	window_link15_pos830	2.9994924110606	0.916622357607039	2.9994924110606	0.0832906078212517
full	ide(ID)!id	0.0264833236079308	0.00339070931106652	0.00854404170515419	0.396850744422406	Positive	0.0201922039353295	0.0509763211601571	384.609322177337	0.0832906078212517	PC11	window_link15_pos830	2.9994924110606	0.916622357607039	2.9994924110606	0.0832906078212517
full	R!variance	1	0.128031864929941	0.00737009184619791	17.3718140291549	Positive	0.762449767795861	0.0422634518139728	384.609322177337	0.0832906078212517	PC11	window_link15_pos830	2.9994924110606	0.916622357607039	2.9994924110606	0.0832906078212517
partial	MeCaYear!MeCaYear.var	0.0905912734276289	0.0115659785096257	0.00420919572078203	2.74778824194872	Positive	0.0693315003774816	0.0239552954703527	383.11434861738	0.0972638418330769	PC11	window_link15_pos840	2.74984524862316	0.916622357607039	2.74984524862316	0.0972638418330769
partial	BirthYear!BirthYear.var	1.43782213361891e-07	1.83569777406714e-08	1.05813564274137e-09	17.3484164025635	Boundary	1.10039700324323e-07	5.84944193170632e-09	383.11434861738	0.0972638418330769	PC11	window_link15_pos840	2.74984524862316	0.916622357607039	2.74984524862316	0.0972638418330769
partial	giv(ID).giv	0.168210048881897	0.0214757309049788	0.00936062088361706	2.29426350794375	Positive	0.128734861828255	0.0543334470002909	383.11434861738	0.0972638418330769	PC11	window_link15_pos840	2.74984524862316	0.916622357607039	2.74984524862316	0.0972638418330769
partial	ide(ID)!id	0.047837982562862	0.00610757589921644	0.0085506887948829	0.714278819604741	Positive	0.0366114635618258	0.0512691369827191	383.11434861738	0.0972638418330769	PC11	window_link15_pos840	2.74984524862316	0.916622357607039	2.74984524862316	0.0972638418330769
partial	R!variance	1	0.127672104298937	0.00735929443566224	17.3484164025635	Positive	0.765322064192738	0.0406826532638194	383.11434861738	0.0972638418330769	PC11	window_link15_pos840	2.74984524862316	0.916622357607039	2.74984524862316	0.0972638418330769
full	MeCaYear!MeCaYear.var	0.0885875925698501	0.0113295342365939	0.00414201982707908	2.7352679874986	Positive	0.0666627481485973	0.0233062872832687	384.489271241692	0.0972638418330769	PC11	window_link15_pos840	2.74984524862316	0.916622357607039	2.74984524862316	0.0972638418330769
full	BirthYear!BirthYear.var	1.01192894248423e-07	1.29416358050769e-08	7.4452271883131e-10	17.3824592289025	Boundary	7.61483208654902e-08	4.57893185124593e-09	384.489271241692	0.0972638418330769	PC11	window_link15_pos840	2.74984524862316	0.916622357607039	2.74984524862316	0.0972638418330769
full	giv(ID).giv	0.120101686932364	0.0153598956072772	0.0086481772845166	1.77608472883379	Positive	0.090377312171352	0.0504171446185209	384.489271241692	0.0972638418330769	PC11	window_link15_pos840	2.74984524862316	0.916622357607039	2.74984524862316	0.0972638418330769
full	giv(ID2).giv	0.0899035182523322	0.0114978289677182	0.00945817620071889	1.21564969014262	Positive	0.0676529909106907	0.0536066438520181	384.489271241692	0.0972638418330769	PC11	window_link15_pos840	2.74984524862316	0.916622357607039	2.74984524862316	0.0972638418330769
full	ide(ID)!id	0.0302990989098993	0.00387497468301761	0.0085692908608094	0.452193156465178	Positive	0.022800271924846	0.0506070290396297	384.489271241692	0.0972638418330769	PC11	window_link15_pos840	2.74984524862316	0.916622357607039	2.74984524862316	0.0972638418330769
full	R!variance	1	0.127890756571364	0.00735746046558909	17.3824592289025	Positive	0.752506600696193	0.0452495393599959	384.489271241692	0.0972638418330769	PC11	window_link15_pos840	2.74984524862316	0.916622357607039	2.74984524862316	0.0972638418330769
partial	MeCaYear!MeCaYear.var	0.0905967169300342	0.0115667898201577	0.00420933265929689	2.74789159146423	Positive	0.0693370765657107	0.0239561643100951	383.124313653852	0.998758640365124	PC11	window_link15_pos850	2.42055784838138e-06	0.916622357607039	2.42055784838138e-06	0.998758640365124
partial	BirthYear!BirthYear.var	1.43789406743139e-07	1.83580807618834e-08	1.05819481649866e-09	17.3484886484574	Boundary	1.10047443688127e-07	5.84979569800103e-09	383.124313653852	0.998758640365124	PC11	window_link15_pos850	2.42055784838138e-06	0.916622357607039	2.42055784838138e-06	0.998758640365124
partial	giv(ID).giv	0.168374976527126	0.0214970037597201	0.00936201666885905	2.29619370698471	Positive	0.128863705383796	0.0543393998135602	383.124313653852	0.998758640365124	PC11	window_link15_pos850	2.42055784838138e-06	0.916622357607039	2.42055784838138e-06	0.998758640365124
partial	ide(ID)!id	0.047641037384451	0.00608249266544379	0.00855013568157416	0.711391361724443	Positive	0.0364614786134758	0.0512667499873987	383.124313653852	0.998758640365124	PC11	window_link15_pos850	2.42055784838138e-06	0.916622357607039	2.42055784838138e-06	0.998758640365124
partial	R!variance	1	0.127673388309319	0.00735933780149036	17.3484886484574	Positive	0.765337629389574	0.0406830783330994	383.124313653852	0.998758640365124	PC11	window_link15_pos850	2.42055784838138e-06	0.916622357607039	2.42055784838138e-06	0.998758640365124
full	MeCaYear!MeCaYear.var	0.0905967088402113	0.0115667898841507	0.00420933547176817	2.74788977066064	Positive	0.0693370705291243	0.0239561781755637	383.124314864131	0.998758640365124	PC11	window_link15_pos850	2.42055784838138e-06	0.916622357607039	2.42055784838138e-06	0.998758640365124
full	BirthYear!BirthYear.var	1.01192894248423e-07	1.29196409066582e-08	7.44712751330139e-10	17.3484889087535	Boundary	7.74467299681298e-08	4.11683976792042e-09	383.124314864131	0.998758640365124	PC11	window_link15_pos850	2.42055784838138e-06	0.916622357607039	2.42055784838138e-06	0.998758640365124
full	giv(ID).giv	0.168374734550794	0.0214969749042833	0.009362040209884	2.29618485098877	Positive	0.128863520478011	0.0543395232565188	383.124314864131	0.998758640365124	PC11	window_link15_pos850	2.42055784838138e-06	0.916622357607039	2.42055784838138e-06	0.998758640365124
full	giv(ID2).giv	1.23569462326574e-07	1.57765334428414e-08	9.09389487800352e-10	17.3484889087535	Boundary	9.45723595731849e-08	5.02718773274448e-09	383.124314864131	0.998758640365124	PC11	window_link15_pos850	2.42055784838138e-06	0.916622357607039	2.42055784838138e-06	0.998758640365124
full	ide(ID)!id	0.0476412035594277	0.00608251445835491	0.00855012793972809	0.711394554705148	Positive	0.036461605874873	0.0512667038084811	383.124314864131	0.998758640365124	PC11	window_link15_pos850	2.42055784838138e-06	0.916622357607039	2.42055784838138e-06	0.998758640365124
full	R!variance	1	0.12767340041625	0.00735933838893776	17.3484889087535	Positive	0.765337631098902	0.0406830914215557	383.124314864131	0.998758640365124	PC11	window_link15_pos850	2.42055784838138e-06	0.916622357607039	2.42055784838138e-06	0.998758640365124
partial	MeCaYear!MeCaYear.var	0.0906185904092511	0.0115695399964845	0.00420996337343191	2.74813317129958	Positive	0.0693526869783057	0.0239589878087784	383.115710409342	0.396021564541595	PC11	window_link15_pos860	0.720373064381874	0.916622357607039	0.720373064381874	0.396021564541595
partial	BirthYear!BirthYear.var	1.43886096328089e-07	1.83703579904273e-08	1.05890726443281e-09	17.348410580852	Boundary	1.10119649335812e-07	5.85367932172375e-09	383.115710409342	0.396021564541595	PC11	window_link15_pos860	0.720373064381874	0.916622357607039	0.720373064381874	0.396021564541595
partial	giv(ID).giv	0.168206257577254	0.0214753839792717	0.00935795321480478	2.29488046010921	Positive	0.128732480574501	0.0543176020311823	383.115710409342	0.396021564541595	PC11	window_link15_pos860	0.720373064381874	0.916622357607039	0.720373064381874	0.396021564541595
partial	ide(ID)!id	0.0478091755620014	0.00610393702181286	0.00854929046269816	0.71397001288531	Positive	0.036589564817418	0.0512605539249501	383.115710409342	0.396021564541595	PC11	window_link15_pos860	0.720373064381874	0.916622357607039	0.720373064381874	0.396021564541595
partial	R!variance	1	0.127672919477496	0.00735934389392493	17.348410580852	Positive	0.765325157510126	0.0406827307926695	383.115710409342	0.396021564541595	PC11	window_link15_pos860	0.720373064381874	0.916622357607039	0.720373064381874	0.396021564541595
full	MeCaYear!MeCaYear.var	0.0880867962356702	0.0112436446074312	0.00413359129538304	2.72006683872922	Positive	0.0672099766442841	0.0235336708381761	383.475896941533	0.396021564541595	PC11	window_link15_pos860	0.720373064381874	0.916622357607039	0.720373064381874	0.396021564541595
full	BirthYear!BirthYear.var	1.01192894248423e-07	1.29165435496438e-08	7.43962534683288e-10	17.3618199136097	Boundary	7.72098923975842e-08	4.18862867209683e-09	383.475896941533	0.396021564541595	PC11	window_link15_pos860	0.720373064381874	0.916622357607039	0.720373064381874	0.396021564541595
full	giv(ID).giv	0.147532806463122	0.0188314993244872	0.00945136714701397	1.99246299837551	Positive	0.112567114486981	0.0553281380308964	383.475896941533	0.396021564541595	PC11	window_link15_pos860	0.720373064381874	0.916622357607039	0.720373064381874	0.396021564541595
full	giv(ID2).giv	0.0300176153200901	0.00383153222781195	0.00524682849359309	0.730256807991845	Positive	0.0229033556764026	0.0310794378423696	383.475896941533	0.396021564541595	PC11	window_link15_pos860	0.720373064381874	0.916622357607039	0.720373064381874	0.396021564541595
full	ide(ID)!id	0.0449835236115873	0.00574182254654262	0.00865330308787911	0.663541134319602	Positive	0.0343223014176113	0.0517856341453842	383.475896941533	0.396021564541595	PC11	window_link15_pos860	0.720373064381874	0.916622357607039	0.720373064381874	0.396021564541595
full	R!variance	1	0.127642791972472	0.00735192466041044	17.3618199136097	Positive	0.762997174564828	0.0413925177573632	383.475896941533	0.396021564541595	PC11	window_link15_pos860	0.720373064381874	0.916622357607039	0.720373064381874	0.396021564541595
partial	MeCaYear!MeCaYear.var	0.0906385550346608	0.011572119335965	0.004210631852211	2.7483094561897	Positive	0.0693679304420308	0.0239622473458458	383.101542098231	0.157429473534776	PC11	window_link15_pos870	1.9987453351207	0.916622357607039	1.9987453351207	0.157429473534776
partial	BirthYear!BirthYear.var	1.44578641158222e-07	1.84588256981239e-08	1.06402212738981e-09	17.3481596133775	Boundary	1.10649613946644e-07	5.88170789281935e-09	383.101542098231	0.157429473534776	PC11	window_link15_pos870	1.9987453351207	0.916622357607039	1.9987453351207	0.157429473534776
partial	giv(ID).giv	0.167861125023648	0.0214313761941612	0.00934970562996408	2.29219796241259	Positive	0.128468275339436	0.0542747840104174	383.101542098231	0.157429473534776	PC11	window_link15_pos870	1.9987453351207	0.916622357607039	1.9987453351207	0.157429473534776
partial	ide(ID)!id	0.0481350202703146	0.00614555471006975	0.00854778720459172	0.718964401309438	Positive	0.0368389228696338	0.051250347542323	383.101542098231	0.157429473534776	PC11	window_link15_pos870	1.9987453351207	0.916622357607039	1.9987453351207	0.157429473534776
partial	R!variance	1	0.127673254847672	0.00735946968975435	17.3481596133775	Positive	0.765324760699285	0.0406817206587423	383.101542098231	0.157429473534776	PC11	window_link15_pos870	1.9987453351207	0.916622357607039	1.9987453351207	0.157429473534776
full	MeCaYear!MeCaYear.var	0.0873789307378275	0.0111591419182048	0.00411283455600543	2.71324843395671	Positive	0.0669313902674788	0.0234902749649803	384.100914765792	0.157429473534776	PC11	window_link15_pos870	1.9987453351207	0.916622357607039	1.9987453351207	0.157429473534776
full	BirthYear!BirthYear.var	1.01192894248423e-07	1.29233198266088e-08	7.44110291174648e-10	17.367478960959	Boundary	7.75127486688826e-08	4.1355602967677e-09	384.100914765792	0.157429473534776	PC11	window_link15_pos870	1.9987453351207	0.916622357607039	1.9987453351207	0.157429473534776
full	giv(ID).giv	0.156704417510172	0.0200126829138296	0.00935701165230274	2.13878999593898	Positive	0.120034022348944	0.0545603644202459	384.100914765792	0.157429473534776	PC11	window_link15_pos870	1.9987453351207	0.916622357607039	1.9987453351207	0.157429473534776
full	giv(ID2).giv	0.0224548639423182	0.00286770519357969	0.00342134068488528	0.838181712288569	Positive	0.017200202030806	0.0203789422594581	384.100914765792	0.157429473534776	PC11	window_link15_pos870	1.9987453351207	0.916622357607039	1.9987453351207	0.157429473534776
full	ide(ID)!id	0.0389616977271787	0.00497578890746899	0.00860043867575045	0.578550594343354	Positive	0.0298442722294884	0.051635570053047	384.100914765792	0.157429473534776	PC11	window_link15_pos870	1.9987453351207	0.916622357607039	1.9987453351207	0.157429473534776
full	R!variance	1	0.127709755932889	0.00735338480731559	17.367478960959	Positive	0.765990035610534	0.0408680898741281	384.100914765792	0.157429473534776	PC11	window_link15_pos870	1.9987453351207	0.916622357607039	1.9987453351207	0.157429473534776
partial	MeCaYear!MeCaYear.var	0.090618511014231	0.011569673260638	0.00421004272672536	2.74811302678562	Positive	0.0693546144386386	0.0239597332545825	383.109144425908	0.216156062089209	PC11	window_link15_pos880	1.52970941177227	0.916622357607039	1.52970941177227	0.216156062089209
partial	BirthYear!BirthYear.var	1.44196357842e-07	1.84101981695989e-08	1.06120833014382e-09	17.3483355215501	Boundary	1.10360264030572e-07	5.86606268278362e-09	383.109144425908	0.216156062089209	PC11	window_link15_pos880	1.52970941177227	0.916622357607039	1.52970941177227	0.216156062089209
partial	giv(ID).giv	0.167978808230985	0.0214466106780177	0.00935204248229098	2.29325419753267	Positive	0.128562093421425	0.0542876763387633	383.109144425908	0.216156062089209	PC11	window_link15_pos880	1.52970941177227	0.916622357607039	1.52970941177227	0.216156062089209
partial	ide(ID)!id	0.0479992460593566	0.00612827983431014	0.00854799294141195	0.716926169255572	Positive	0.0367360836823862	0.0512529165550826	383.109144425908	0.216156062089209	PC11	window_link15_pos880	1.52970941177227	0.916622357607039	1.52970941177227	0.216156062089209
partial	R!variance	1	0.127674501943881	0.00735946695204758	17.3483355215501	Positive	0.765347098097286	0.0406810738535521	383.109144425908	0.216156062089209	PC11	window_link15_pos880	1.52970941177227	0.916622357607039	1.52970941177227	0.216156062089209
full	MeCaYear!MeCaYear.var	0.0880931468125634	0.0112397508686718	0.00413181671549411	2.72029270478608	Positive	0.0672667268538156	0.023542422829543	383.873999131794	0.216156062089209	PC11	window_link15_pos880	1.52970941177227	0.916622357607039	1.52970941177227	0.216156062089209
full	BirthYear!BirthYear.var	1.01192894248423e-07	1.29111396537139e-08	7.43557418872047e-10	17.3640116096208	Boundary	7.72695155440282e-08	4.14529299354099e-09	383.873999131794	0.216156062089209	PC11	window_link15_pos880	1.52970941177227	0.916622357607039	1.52970941177227	0.216156062089209
full	giv(ID).giv	0.161415760640339	0.0205949384432232	0.00934243125017424	2.20445169910553	Positive	0.123254875932597	0.0542718053660328	383.873999131794	0.216156062089209	PC11	window_link15_pos880	1.52970941177227	0.916622357607039	1.52970941177227	0.216156062089209
full	giv(ID2).giv	0.0250853139915457	0.00320061991118666	0.00385492728414615	0.830267259346136	Positive	0.0191548040382961	0.0228986747312274	383.873999131794	0.216156062089209	PC11	window_link15_pos880	1.52970941177227	0.916622357607039	1.52970941177227	0.216156062089209
full	ide(ID)!id	0.0350152114196353	0.0044675694672136	0.00866005972545342	0.515882061884936	Positive	0.0267371384439783	0.0518896156734233	383.873999131794	0.216156062089209	PC11	window_link15_pos880	1.52970941177227	0.916622357607039	1.52970941177227	0.216156062089209
full	R!variance	1	0.127589390041733	0.00734792125864741	17.3640116096208	Positive	0.763586377461798	0.0409642695203926	383.873999131794	0.216156062089209	PC11	window_link15_pos880	1.52970941177227	0.916622357607039	1.52970941177227	0.216156062089209
partial	MeCaYear!MeCaYear.var	0.0905985215138915	0.0115670537119227	0.00420936428655665	2.74793363664536	Positive	0.069339196686129	0.0239564373831691	383.123704199559	0.9996574171089	PC11	window_link15_pos890	1.84353439181031e-07	0.916622357607039	1.84353439181031e-07	0.9996574171089
partial	BirthYear!BirthYear.var	1.43428935311735e-07	1.83121111787717e-08	1.05554189995252e-09	17.34854028968	Boundary	1.09772731275063e-07	5.83501958462998e-09	383.123704199559	0.9996574171089	PC11	window_link15_pos890	1.84353439181031e-07	0.916622357607039	1.84353439181031e-07	0.9996574171089
partial	giv(ID).giv	0.168297757004823	0.0214872071016348	0.00935875711756231	2.2959466552789	Positive	0.128805979168241	0.0543217502482478	383.123704199559	0.9996574171089	PC11	window_link15_pos890	1.84353439181031e-07	0.916622357607039	1.84353439181031e-07	0.9996574171089
partial	ide(ID)!id	0.0477025270421266	0.00609036089409162	0.00854848672076099	0.712449009167958	Positive	0.0365089280677967	0.0512569999614538	383.123704199559	0.9996574171089	PC11	window_link15_pos890	1.84353439181031e-07	0.916622357607039	1.84353439181031e-07	0.9996574171089
partial	R!variance	1	0.127673758011041	0.00735933720527422	17.34854028968	Positive	0.765345786305102	0.0406823042501701	383.123704199559	0.9996574171089	PC11	window_link15_pos890	1.84353439181031e-07	0.916622357607039	1.84353439181031e-07	0.9996574171089
full	MeCaYear!MeCaYear.var	0.0905984642126991	0.0115670471829553	0.00420936633924115	2.74793074556693	Positive	0.0693391465818326	0.0239564463070137	383.123704291736	0.9996574171089	PC11	window_link15_pos890	1.84353439181031e-07	0.916622357607039	1.84353439181031e-07	0.9996574171089
full	BirthYear!BirthYear.var	1.01192894248423e-07	1.29196779716189e-08	7.44712640531808e-10	17.3485412606839	Boundary	7.74475482372225e-08	4.11676104781317e-09	383.123704291736	0.9996574171089	PC11	window_link15_pos890	1.84353439181031e-07	0.916622357607039	1.84353439181031e-07	0.9996574171089
full	giv(ID).giv	0.16829740983858	0.0214871642393598	0.00935878836548925	2.29593440947913	Positive	0.12880570185763	0.0543219131939201	383.123704291736	0.9996574171089	PC11	window_link15_pos890	1.84353439181031e-07	0.916622357607039	1.84353439181031e-07	0.9996574171089
full	giv(ID2).giv	6.05230103294564e-07	7.72720070057418e-08	4.45409247063667e-09	17.3485412606839	Boundary	4.63210267555475e-07	2.46221608020252e-08	383.123704291736	0.9996574171089	PC11	window_link15_pos890	1.84353439181031e-07	0.916622357607039	1.84353439181031e-07	0.9996574171089
full	ide(ID)!id	0.0477024862704621	0.00609035610293899	0.0085484787488079	0.712449113099603	Positive	0.0365088935730745	0.0512569503474289	383.123704291736	0.9996574171089	PC11	window_link15_pos890	1.84353439181031e-07	0.916622357607039	1.84353439181031e-07	0.9996574171089
full	R!variance	1	0.127673766696521	0.00735933729401572	17.3485412606839	Positive	0.765345717329647	0.0406823135002616	383.123704291736	0.9996574171089	PC11	window_link15_pos890	1.84353439181031e-07	0.916622357607039	1.84353439181031e-07	0.9996574171089
partial	MeCaYear!MeCaYear.var	0.0905713709857941	0.0115632598525343	0.00420850331476331	2.74759433168812	Positive	0.0693158521411685	0.0239520712113249	383.129479813996	1	PC11	window_link15_pos90	0	0.916622357607039	0	1
partial	BirthYear!BirthYear.var	1.43412156277939e-07	1.8309450447804e-08	1.05538331148901e-09	17.3486260854095	Boundary	1.09755828046005e-07	5.8344235942402e-09	383.129479813996	1	PC11	window_link15_pos90	0	0.916622357607039	0	1
partial	giv(ID).giv	0.168466036988387	0.0215080829717032	0.00936411170143117	2.29686313635238	Positive	0.128930000546499	0.054349826977932	383.129479813996	1	PC11	window_link15_pos90	0	0.916622357607039	0	1
partial	ide(ID)!id	0.047609747724069	0.00607834328281685	0.00854944443730892	0.710963540074203	Positive	0.0364365714883296	0.0512627584202943	383.129479813996	1	PC11	window_link15_pos90	0	0.916622357607039	0	1
partial	R!variance	1	0.127670142636441	0.00735909241503646	17.3486260854095	Positive	0.765317466068174	0.040682908239193	383.129479813996	1	PC11	window_link15_pos90	0	0.916622357607039	0	1
full	MeCaYear!MeCaYear.var	0.0905713724182516	0.0115632614620222	0.00420851494413459	2.74758712170855	Positive	0.0693158530377486	0.0239521336411127	383.129477888662	1	PC11	window_link15_pos90	0	0.916622357607039	0	1
full	BirthYear!BirthYear.var	1.01192894248423e-07	1.29193128363977e-08	7.44687925884557e-10	17.3486267029936	Boundary	7.74446891871834e-08	4.11682711091257e-09	383.129477888662	1	PC11	window_link15_pos90	0	0.916622357607039	0	1
full	giv(ID).giv	0.168465638901964	0.0215080348014851	0.00936416991633611	2.29684371317992	Positive	0.12892969551255	0.0543501367094562	383.129477888662	1	PC11	window_link15_pos90	0	0.916622357607039	0	1
full	giv(ID2).giv	1.01192894248423e-07	1.29193128363977e-08	7.44687925884557e-10	17.3486267029936	Boundary	7.74446891871834e-08	4.11682711091257e-09	383.129477888662	1	PC11	window_link15_pos90	0	0.916622357607039	0	1
full	ide(ID)!id	0.0476100891689606	0.00607838762504985	0.00854942882991869	0.710970024544629	Positive	0.0364368326970912	0.0512626698463555	383.129477888662	1	PC11	window_link15_pos90	0	0.916622357607039	0	1
full	R!variance	1	0.127670158387619	0.00735909306098498	17.3486267029936	Positive	0.765317463863232	0.0406829663435259	383.129477888662	1	PC11	window_link15_pos90	0	0.916622357607039	0	1
partial	MeCaYear!MeCaYear.var	0.0905915687929925	0.0115659493317622	0.00420907208282772	2.74786202378174	Positive	0.0693322310789542	0.0239548602834627	383.130646986835	1	PC11	window_link15_pos900	0	0.916622357607039	0	1
partial	BirthYear!BirthYear.var	1.4331128478773e-07	1.82967474855435e-08	1.05465304846844e-09	17.3485939400771	Boundary	1.09680086629577e-07	5.83037543145216e-09	383.130646986835	1	PC11	window_link15_pos900	0	0.916622357607039	0	1
partial	giv(ID).giv	0.168450754461174	0.0215063379181238	0.00936096257749912	2.2974494065192	Positive	0.128920017495377	0.0543315798793596	383.130646986835	1	PC11	window_link15_pos900	0	0.916622357607039	0	1
partial	ide(ID)!id	0.047587471389793	0.00607555747465545	0.00854772992444678	0.710780233858251	Positive	0.0364200069258041	0.0512525507390627	383.130646986835	1	PC11	window_link15_pos900	0	0.916622357607039	0	1
partial	R!variance	1	0.127671365954498	0.00735917656471071	17.3485939400771	Positive	0.765327634819778	0.0406832960857759	383.130646986835	1	PC11	window_link15_pos900	0	0.916622357607039	0	1
full	MeCaYear!MeCaYear.var	0.0905915551123576	0.011565949217427	0.00420908170284397	2.74785571627468	Positive	0.0693322189076052	0.0239549108300358	383.130643880548	1	PC11	window_link15_pos900	0	0.916622357607039	0	1
full	BirthYear!BirthYear.var	1.01192894248423e-07	1.29194368568916e-08	7.44696455458419e-10	17.3485945343176	Boundary	7.74457165154544e-08	4.11686527119039e-09	383.130643880548	1	PC11	window_link15_pos900	0	0.916622357607039	0	1
full	giv(ID).giv	0.16845041138513	0.0215062971522975	0.00936101973142517	2.29743102453896	Positive	0.12891975176654	0.0543318818446587	383.130643880548	1	PC11	window_link15_pos900	0	0.916622357607039	0	1
full	giv(ID2).giv	1.01192894248423e-07	1.29194368568916e-08	7.44696455458419e-10	17.3485945343176	Boundary	7.74457165154544e-08	4.11686527119039e-09	383.130643880548	1	PC11	window_link15_pos900	0	0.916622357607039	0	1
full	ide(ID)!id	0.0475878011323012	0.00607560043077491	0.00854771551961167	0.710786457134096	Positive	0.0364202583932265	0.0512524671047612	383.130643880548	1	PC11	window_link15_pos900	0	0.916622357607039	0	1
full	R!variance	1	0.127671383972624	0.00735917735123011	17.3485945343176	Positive	0.765327616041195	0.0406833434478484	383.130643880548	1	PC11	window_link15_pos900	0	0.916622357607039	0	1
partial	MeCaYear!MeCaYear.var	0.0905931157609144	0.0115662612741366	0.00420913667100987	2.74789396927841	Positive	0.0693344391092121	0.023955269694171	383.131513596869	1	PC11	window_link15_pos910	0	0.916622357607039	0	1
partial	BirthYear!BirthYear.var	1.42941701986918e-07	1.82497429110807e-08	1.05193736469432e-09	17.3486972928125	Boundary	1.09398850556534e-07	5.81522722661216e-09	383.131513596869	1	PC11	window_link15_pos910	0	0.916622357607039	0	1
partial	giv(ID).giv	0.168450272054503	0.0215064891180437	0.00936059126269406	2.29755669428236	Positive	0.12892155251086	0.0543296888140013	383.131513596869	1	PC11	window_link15_pos910	0	0.916622357607039	0	1
partial	ide(ID)!id	0.0475671078350047	0.00607301771943319	0.00854767177323881	0.71048794110774	Positive	0.0364049598480679	0.0512524776227516	383.131513596869	1	PC11	window_link15_pos910	0	0.916622357607039	0	1
partial	R!variance	1	0.127672629172633	0.0073592055367481	17.3486972928125	Positive	0.765338939133009	0.0406825100427613	383.131513596869	1	PC11	window_link15_pos910	0	0.916622357607039	0	1
full	MeCaYear!MeCaYear.var	0.0905930815237667	0.0115662584173048	0.00420915013589698	2.74788450016645	Positive	0.0693344046015025	0.0239553399336906	383.131501201149	1	PC11	window_link15_pos910	0	0.916622357607039	0	1
full	BirthYear!BirthYear.var	1.63267936633808e-07	2.08448494587454e-08	1.20152241057507e-09	17.3486980145203	Boundary	1.24955294450947e-07	6.64215712743741e-09	383.131501201149	1	PC11	window_link15_pos910	0	0.916622357607039	0	1
full	giv(ID).giv	0.168449944027273	0.0215064500536813	0.00936064829593161	2.29753852230819	Positive	0.128921286017005	0.0543299855563509	383.131501201149	1	PC11	window_link15_pos910	0	0.916622357607039	0	1
full	giv(ID2).giv	1.60685309280442e-07	2.0515118591198e-08	1.18251632335911e-09	17.3486980145203	Boundary	1.22978709408896e-07	6.53708924309742e-09	383.131501201149	1	PC11	window_link15_pos910	0	0.916622357607039	0	1
full	ide(ID)!id	0.0475674455901239	0.00607306163663417	0.00854765653213136	0.710494345883579	Positive	0.0364052139846946	0.0512523848197627	383.131501201149	1	PC11	window_link15_pos910	0	0.916622357607039	0	1
full	R!variance	1	0.127672645888201	0.00735920619410999	17.3486980145203	Positive	0.765338847462794	0.0406825569329945	383.131501201149	1	PC11	window_link15_pos910	0	0.916622357607039	0	1
partial	MeCaYear!MeCaYear.var	0.0905923701643665	0.0115662346196646	0.00420916285792965	2.74787054102099	Positive	0.0693341460200928	0.0239554090137947	383.131759540754	1	PC11	window_link15_pos920	0	0.916622357607039	0	1
partial	BirthYear!BirthYear.var	1.43104233622734e-07	1.82706020180812e-08	1.05313365759613e-09	17.3487969796592	Boundary	1.09523680770136e-07	5.82182000422886e-09	383.131759540754	1	PC11	window_link15_pos920	0	0.916622357607039	0	1
partial	giv(ID).giv	0.16848064934206	0.0215104949305124	0.00936310282706144	2.29736822587725	Positive	0.128945317600679	0.0543439365028989	383.131759540754	1	PC11	window_link15_pos920	0	0.916622357607039	0	1
partial	ide(ID)!id	0.0475322456121955	0.0060686027283832	0.00854916685736091	0.709847266948367	Positive	0.0363784240544704	0.0512615638588083	383.131759540754	1	PC11	window_link15_pos920	0	0.916622357607039	0	1
partial	R!variance	1	0.127673385724199	0.00735920685877478	17.3487969796592	Positive	0.765342002801077	0.0406823743564215	383.131759540754	1	PC11	window_link15_pos920	0	0.916622357607039	0	1
full	MeCaYear!MeCaYear.var	0.0905923430201646	0.0115662327225395	0.00420917486000352	2.74786225500972	Positive	0.0693341206793794	0.0239554721894319	383.131752640088	1	PC11	window_link15_pos920	0	0.916622357607039	0	1
full	BirthYear!BirthYear.var	1.45115227397759e-07	1.85273549144559e-08	1.06793308023485e-09	17.3487976516108	Boundary	1.11062771459308e-07	5.90363969874662e-09	383.131752640088	1	PC11	window_link15_pos920	0	0.916622357607039	0	1
full	giv(ID).giv	0.168480261265907	0.0215104483004925	0.00936316384815661	2.29734827343937	Positive	0.128945012097807	0.0543442573494423	383.131752640088	1	PC11	window_link15_pos920	0	0.916622357607039	0	1
full	giv(ID2).giv	1.01192894248423e-07	1.29196411719263e-08	7.44699513555435e-10	17.3487976516108	Boundary	7.74471672529118e-08	4.11677257052132e-09	383.131752640088	1	PC11	window_link15_pos920	0	0.916622357607039	0	1
full	ide(ID)!id	0.0475326436773682	0.00606865437366614	0.00854915040370254	0.709854674101636	Positive	0.0363787263146845	0.0512614670109724	383.131752640088	1	PC11	window_link15_pos920	0	0.916622357607039	0	1
full	R!variance	1	0.127673403037661	0.00735920757170201	17.3487976516108	Positive	0.765341952398191	0.0406824273690094	383.131752640088	1	PC11	window_link15_pos920	0	0.916622357607039	0	1
partial	MeCaYear!MeCaYear.var	0.0905909829754496	0.0115658545916727	0.00420907738219803	2.7478360556139	Positive	0.0693316059297402	0.0239549186852827	383.131279525251	1	PC11	window_link15_pos930	0	0.916622357607039	0	1
partial	BirthYear!BirthYear.var	1.43442276331745e-07	1.83134397691778e-08	1.05560305041086e-09	17.3487939069993	Boundary	1.09780058121156e-07	5.8356013427215e-09	383.131279525251	1	PC11	window_link15_pos930	0	0.916622357607039	0	1
partial	giv(ID).giv	0.168467914617217	0.0215084916823687	0.00936265656502579	2.29726376621713	Positive	0.128932821837372	0.054341253242802	383.131279525251	1	PC11	window_link15_pos930	0	0.916622357607039	0	1
partial	ide(ID)!id	0.047574229038931	0.00607385632987694	0.00854847550700336	0.710519241109238	Positive	0.0364097793378866	0.0512571308007031	383.131279525251	1	PC11	window_link15_pos930	0	0.916622357607039	0	1
partial	R!variance	1	0.127671145756384	0.00735907904842166	17.3487939069993	Positive	0.765325683114944	0.0406825762387181	383.131279525251	1	PC11	window_link15_pos930	0	0.916622357607039	0	1
full	MeCaYear!MeCaYear.var	0.0905909689172412	0.0115658544570215	0.00420908757151988	2.74782937168615	Positive	0.0693315935342164	0.023954972363592	383.131276226358	1	PC11	window_link15_pos930	0	0.916622357607039	0	1
full	BirthYear!BirthYear.var	1.01192894248423e-07	1.29194146055687e-08	7.44686594789287e-10	17.348794373322	Boundary	7.74455190891259e-08	4.11679273041056e-09	383.131276226358	1	PC11	window_link15_pos930	0	0.916622357607039	0	1
full	giv(ID).giv	0.168467556867189	0.0215084490953608	0.0093627143905031	2.29724502940916	Positive	0.128932544998925	0.0543415584105968	383.131276226358	1	PC11	window_link15_pos930	0	0.916622357607039	0	1
full	giv(ID2).giv	1.01192894248423e-07	1.29194146055687e-08	7.44686594789287e-10	17.348794373322	Boundary	7.74455190891259e-08	4.11679273041056e-09	383.131276226358	1	PC11	window_link15_pos930	0	0.916622357607039	0	1
full	ide(ID)!id	0.0475745727437857	0.00607390108292444	0.00854846017816845	0.710525750407813	Positive	0.0364100415246625	0.0512570417803481	383.131276226358	1	PC11	window_link15_pos930	0	0.916622357607039	0	1
full	R!variance	1	0.127671164082453	0.00735907990694605	17.348794373322	Positive	0.765325665051158	0.0406826265913895	383.131276226358	1	PC11	window_link15_pos930	0	0.916622357607039	0	1
partial	MeCaYear!MeCaYear.var	0.0905908129453455	0.0115656625880441	0.00420898854090044	2.74784843808813	Positive	0.069329879954946	0.0239542998829033	383.133746335876	1	PC11	window_link15_pos940	0	0.916622357607039	0	1
partial	BirthYear!BirthYear.var	1.43457563456356e-07	1.83151218174866e-08	1.05569861615596e-09	17.348816733488	Boundary	1.09789230603976e-07	5.83631840189473e-09	383.133746335876	1	PC11	window_link15_pos940	0	0.916622357607039	0	1
partial	giv(ID).giv	0.168559623307075	0.0215198833717675	0.00936489425405485	2.29793127268359	Positive	0.129000039509314	0.054352436374719	383.133746335876	1	PC11	window_link15_pos940	0	0.916622357607039	0	1
partial	ide(ID)!id	0.0475127666598054	0.00606592004139881	0.00854870191361598	0.709572061664391	Positive	0.0363619036164187	0.0512582796364434	383.133746335876	1	PC11	window_link15_pos940	0	0.916622357607039	0	1
partial	R!variance	1	0.127669265922383	0.00735896101063456	17.348816733488	Positive	0.765308067130091	0.0406832394282948	383.133746335876	1	PC11	window_link15_pos940	0	0.916622357607039	0	1
full	MeCaYear!MeCaYear.var	0.0905907981457611	0.0115656625379977	0.0042089984897029	2.74784193111318	Positive	0.0693298668262526	0.0239543518423235	383.133740929824	1	PC11	window_link15_pos940	0	0.916622357607039	0	1
full	BirthYear!BirthYear.var	1.01192894248423e-07	1.29192245799339e-08	7.44674665299323e-10	17.3488171169903	Boundary	7.74437362911623e-08	4.11685990855961e-09	383.133740929824	1	PC11	window_link15_pos940	0	0.916622357607039	0	1
full	giv(ID).giv	0.16855923393333	0.0215198370832272	0.00936495500052908	2.29791142424191	Positive	0.128999738164684	0.0543527567290998	383.133740929824	1	PC11	window_link15_pos940	0	0.916622357607039	0	1
full	giv(ID2).giv	1.01192894248423e-07	1.29192245799339e-08	7.44674665299323e-10	17.3488171169903	Boundary	7.74437362911623e-08	4.11685990855961e-09	383.133740929824	1	PC11	window_link15_pos940	0	0.916622357607039	0	1
full	ide(ID)!id	0.0475131458758107	0.00606596942036101	0.00854868626461581	0.709579136793087	Positive	0.0363621928881351	0.0512581883005413	383.133740929824	1	PC11	window_link15_pos940	0	0.916622357607039	0	1
full	R!variance	1	0.127669286226935	0.00735896201833289	17.3488171169903	Positive	0.765308047233456	0.0406832904537046	383.133740929824	1	PC11	window_link15_pos940	0	0.916622357607039	0	1
partial	MeCaYear!MeCaYear.var	0.090613180546952	0.0115684124303238	0.00420962528088565	2.74808603104217	Positive	0.069344773791434	0.0239569796927733	383.126299481404	1	PC11	window_link15_pos950	0	0.916622357607039	0	1
partial	BirthYear!BirthYear.var	1.43736460203931e-07	1.83505605131288e-08	1.05774467953334e-09	17.348761821449	Boundary	1.09999144255381e-07	5.84775604550549e-09	383.126299481404	1	PC11	window_link15_pos950	0	0.916622357607039	0	1
partial	giv(ID).giv	0.1684701053657	0.0215082579519508	0.00936519350445391	2.29661650255511	Positive	0.12892739529378	0.054354412381771	383.126299481404	1	PC11	window_link15_pos950	0	0.916622357607039	0	1
partial	ide(ID)!id	0.0476218286229287	0.0060797882920662	0.00854984494875481	0.711099245484172	Positive	0.0364442006500401	0.0512638605484047	383.126299481404	1	PC11	window_link15_pos950	0	0.916622357607039	0	1
partial	R!variance	1	0.127668098178383	0.00735891699317363	17.348761821449	Positive	0.765283520265602	0.0406838740651382	383.126299481404	1	PC11	window_link15_pos950	0	0.916622357607039	0	1
full	MeCaYear!MeCaYear.var	0.0906131161990458	0.0115684076631558	0.00420963328838378	2.74807967123361	Positive	0.069344730297808	0.023957020656246	383.126295471719	1	PC11	window_link15_pos950	0	0.916622357607039	0	1
full	BirthYear!BirthYear.var	1.01192894248423e-07	1.29191082084504e-08	7.44670351603025e-10	17.3487613420354	Boundary	7.74412607585103e-08	4.11692419770195e-09	383.126295471719	1	PC11	window_link15_pos950	0	0.916622357607039	0	1
full	giv(ID).giv	0.168469401557062	0.0215081745086315	0.00936526123581076	2.29659098310989	Positive	0.128926867372547	0.0543547702655472	383.126295471719	1	PC11	window_link15_pos950	0	0.916622357607039	0	1
full	giv(ID2).giv	2.43226383915115e-07	3.10522591164889e-08	1.78988335272389e-09	17.3487613420354	Boundary	1.86137158740408e-07	9.89540414766117e-09	383.126295471719	1	PC11	window_link15_pos950	0	0.916622357607039	0	1
full	ide(ID)!id	0.0476222877314426	0.00607984871769844	0.00854982437686518	0.711108023943719	Positive	0.0364445550205707	0.0512637402553526	383.126295471719	1	PC11	window_link15_pos950	0	0.916622357607039	0	1
full	R!variance	1	0.127668136230344	0.00735891938988225	17.3487613420354	Positive	0.765283583730654	0.040683925766518	383.126295471719	1	PC11	window_link15_pos950	0	0.916622357607039	0	1
partial	MeCaYear!MeCaYear.var	0.0906275615387157	0.0115702142264921	0.00421004179405966	2.74824212976166	Positive	0.0693552057185747	0.023958879132204	383.117583213959	0.62027698084743	PC11	window_link15_pos960	0.245478463069048	0.916622357607039	0.245478463069048	0.62027698084743
partial	BirthYear!BirthYear.var	1.43782861092703e-07	1.83564301708577e-08	1.05809075406262e-09	17.3486348882425	Boundary	1.10033744046282e-07	5.84955388518016e-09	383.117583213959	0.62027698084743	PC11	window_link15_pos960	0.245478463069048	0.916622357607039	0.245478463069048	0.62027698084743
partial	giv(ID).giv	0.168245926838741	0.0214795740192939	0.0093595727916825	2.29493102915787	Positive	0.128754770282861	0.0543246862097731	383.117583213959	0.62027698084743	PC11	window_link15_pos960	0.245478463069048	0.916622357607039	0.245478463069048	0.62027698084743
partial	ide(ID)!id	0.0478424333425165	0.00610793442404509	0.00854842726844121	0.714509725852631	Positive	0.0366127229974067	0.0512544376877695	383.117583213959	0.62027698084743	PC11	window_link15_pos960	0.245478463069048	0.916622357607039	0.245478463069048	0.62027698084743
partial	R!variance	1	0.127667720835117	0.00735894908490117	17.3486348882425	Positive	0.765277190967414	0.0406832486203532	383.117583213959	0.62027698084743	PC11	window_link15_pos960	0.245478463069048	0.916622357607039	0.245478463069048	0.62027698084743
full	MeCaYear!MeCaYear.var	0.0890294299843119	0.0113859986280567	0.00417233153361334	2.72892950532053	Positive	0.0683446240413072	0.0238020641275217	383.240322445493	0.62027698084743	PC11	window_link15_pos960	0.245478463069048	0.916622357607039	0.245478463069048	0.62027698084743
full	BirthYear!BirthYear.var	1.01192894248423e-07	1.29415874647817e-08	7.46473086454073e-10	17.336977983034	Boundary	7.76820688875455e-08	4.11921754868283e-09	383.240322445493	0.62027698084743	PC11	window_link15_pos960	0.245478463069048	0.916622357607039	0.245478463069048	0.62027698084743
full	giv(ID).giv	0.160591610380731	0.0205381058352797	0.00940432167651154	2.18390082153146	Positive	0.123280282010041	0.0548176381974626	383.240322445493	0.62027698084743	PC11	window_link15_pos960	0.245478463069048	0.916622357607039	0.245478463069048	0.62027698084743
full	giv(ID2).giv	0.00815212547667921	0.00104257760057064	0.00240789332796384	0.432983300573477	Positive	0.00625808736436232	0.0144410373771336	383.240322445493	0.62027698084743	PC11	window_link15_pos960	0.245478463069048	0.916622357607039	0.245478463069048	0.62027698084743
full	ide(ID)!id	0.0448812026205676	0.00573986951902719	0.00855624782873763	0.670839558871688	Positive	0.0344536511147486	0.0513742861167389	383.240322445493	0.62027698084743	PC11	window_link15_pos960	0.245478463069048	0.916622357607039	0.245478463069048	0.62027698084743
full	R!variance	1	0.127890278866921	0.00737673422623452	17.336977983034	Positive	0.767663277787472	0.0407065889287678	383.240322445493	0.62027698084743	PC11	window_link15_pos960	0.245478463069048	0.916622357607039	0.245478463069048	0.62027698084743
partial	MeCaYear!MeCaYear.var	0.0906028580764109	0.0115671679950093	0.00420930092328748	2.7480021518574	Positive	0.0693380042852795	0.0239554913770215	383.126282847403	1	PC11	window_link15_pos970	0	0.916622357607039	0	1
partial	BirthYear!BirthYear.var	1.4325044929461e-07	1.8288628499488e-08	1.05418030301504e-09	17.3486721836682	Boundary	1.09628994911849e-07	5.82792537594826e-09	383.126282847403	1	PC11	window_link15_pos970	0	0.916622357607039	0	1
partial	giv(ID).giv	0.168412645439885	0.0215010586160998	0.00936223784704786	2.2965725681579	Positive	0.128885522809421	0.0543383970086919	383.126282847403	1	PC11	window_link15_pos970	0	0.916622357607039	0	1
partial	ide(ID)!id	0.0476683140758664	0.00608576162674024	0.00854852066775522	0.711908160869935	Positive	0.0364803697790303	0.0512561702748375	383.126282847403	1	PC11	window_link15_pos970	0	0.916622357607039	0	1
partial	R!variance	1	0.127668908471453	0.00735900172185155	17.3486721836682	Positive	0.765295993497275	0.040683470136715	383.126282847403	1	PC11	window_link15_pos970	0	0.916622357607039	0	1
full	MeCaYear!MeCaYear.var	0.0906027894691039	0.0115671608907598	0.00420930207280884	2.74799971365351	Positive	0.0693379577792962	0.0239554975311231	383.126271115718	1	PC11	window_link15_pos970	0	0.916622357607039	0	1
full	BirthYear!BirthYear.var	1.0476436327735e-07	1.33751538197437e-08	7.70961290948919e-10	17.3486710380507	Boundary	8.0175754414017e-08	4.26218013634597e-09	383.126271115718	1	PC11	window_link15_pos970	0	0.916622357607039	0	1
full	giv(ID).giv	0.168412197676614	0.0215010045265343	0.00936226029248332	2.29656128486374	Positive	0.128885191288747	0.054338519530242	383.126271115718	1	PC11	window_link15_pos970	0	0.916622357607039	0	1
full	giv(ID2).giv	5.49489661246487e-07	7.01527553035734e-08	4.04369620875904e-09	17.3486710380507	Boundary	4.20522272602447e-07	2.23551582429995e-08	383.126271115718	1	PC11	window_link15_pos970	0	0.916622357607039	0	1
full	ide(ID)!id	0.0476682063924581	0.00608574874952978	0.00854851659428431	0.711906993734892	Positive	0.0364802905255157	0.0512561472122321	383.126271115718	1	PC11	window_link15_pos970	0	0.916622357607039	0	1
full	R!variance	1	0.127668926735465	0.00735900326056389	17.3486710380507	Positive	0.765296059708414	0.0406834920101829	383.126271115718	1	PC11	window_link15_pos970	0	0.916622357607039	0	1
partial	MeCaYear!MeCaYear.var	0.090592172937335	0.0115658306977516	0.00420903202811542	2.74785998787711	Positive	0.0693296992341089	0.0239541191715885	383.125625160631	1	PC11	window_link15_pos980	0	0.916622357607039	0	1
partial	BirthYear!BirthYear.var	1.43108671174965e-07	1.82705702769132e-08	1.05313926838954e-09	17.3486744111749	Boundary	1.0952029086681e-07	5.8221821034049e-09	383.125625160631	1	PC11	window_link15_pos980	0	0.916622357607039	0	1
partial	giv(ID).giv	0.168460801104599	0.0215072565499797	0.00936528920431686	2.29648610745155	Positive	0.128922138575898	0.0543554439764223	383.125625160631	1	PC11	window_link15_pos980	0	0.916622357607039	0	1
partial	ide(ID)!id	0.0476332515790238	0.0060812993604589	0.00855029111175163	0.711238866721238	Positive	0.0364534694161792	0.051266791040022	383.125625160631	1	PC11	window_link15_pos980	0	0.916622357607039	0	1
partial	R!variance	1	0.1276692049958	0.00735901786902886	17.3486744111749	Positive	0.765294583253523	0.0406836431056416	383.125625160631	1	PC11	window_link15_pos980	0	0.916622357607039	0	1
full	MeCaYear!MeCaYear.var	0.0905921324254938	0.0115658280851415	0.00420904495573369	2.74785092741436	Positive	0.0693296710673667	0.0239541881138795	383.125618988029	1	PC11	window_link15_pos980	0	0.916622357607039	0	1
full	BirthYear!BirthYear.var	1.61516480018375e-07	2.0620685161e-08	1.18860291815699e-09	17.3486745203132	Boundary	1.23607692321874e-07	6.57108900645784e-09	383.125618988029	1	PC11	window_link15_pos980	0	0.916622357607039	0	1
full	giv(ID).giv	0.168460111270467	0.0215071732389173	0.00936535585291964	2.29646086883206	Positive	0.128921615924638	0.0543557985210894	383.125618988029	1	PC11	window_link15_pos980	0	0.916622357607039	0	1
full	giv(ID2).giv	2.41017186833911e-07	3.07704794428815e-08	1.77365016600277e-09	17.3486745203132	Boundary	1.84449155102069e-07	9.80547239880122e-09	383.125618988029	1	PC11	window_link15_pos980	0	0.916622357607039	0	1
full	ide(ID)!id	0.047633669034535	0.00608135400246881	0.00855027119882745	0.711246913817516	Positive	0.0364537903841943	0.0512666760161561	383.125618988029	1	PC11	window_link15_pos980	0	0.916622357607039	0	1
full	R!variance	1	0.127669233248855	0.00735901945127681	17.3486745203132	Positive	0.765294614566954	0.0406837061190924	383.125618988029	1	PC11	window_link15_pos980	0	0.916622357607039	0	1
partial	MeCaYear!MeCaYear.var	0.0906068588851255	0.0115680471089763	0.00420960276160238	2.74801394908173	Positive	0.0693430997278865	0.0239570170552304	383.112032116575	0.25652168673634	PC11	window_link15_pos990	1.28743228951453	0.916622357607039	1.28743228951453	0.25652168673634
partial	BirthYear!BirthYear.var	1.43593351593497e-07	1.83329901975231e-08	1.05674817163949e-09	17.348494834943	Boundary	1.09894639570646e-07	5.84168566421868e-09	383.112032116575	0.25652168673634	PC11	window_link15_pos990	1.28743228951453	0.916622357607039	1.28743228951453	0.25652168673634
partial	giv(ID).giv	0.168165769258545	0.0214702238311393	0.00935901281338272	2.29406928479021	Positive	0.128700363879697	0.0543237258508153	383.112032116575	0.25652168673634	PC11	window_link15_pos990	1.28743228951453	0.916622357607039	1.28743228951453	0.25652168673634
partial	ide(ID)!id	0.0478728677091729	0.00611207137865384	0.00854991295979966	0.714869427021285	Positive	0.0366379883450751	0.0512638449244735	383.112032116575	0.25652168673634	PC11	window_link15_pos990	1.28743228951453	0.916622357607039	1.28743228951453	0.25652168673634
partial	R!variance	1	0.127672973672365	0.00735931127668833	17.348494834943	Positive	0.765318438152702	0.0406821457915135	383.112032116575	0.25652168673634	PC11	window_link15_pos990	1.28743228951453	0.916622357607039	1.28743228951453	0.25652168673634
full	MeCaYear!MeCaYear.var	0.0890429598420241	0.0113752505125178	0.00416662417943137	2.73008796153779	Positive	0.0682753638192636	0.0237706344085605	383.755748261333	0.25652168673634	PC11	window_link15_pos990	1.28743228951453	0.916622357607039	1.28743228951453	0.25652168673634
full	BirthYear!BirthYear.var	1.05636971022368e-07	1.34951377503054e-08	7.77798514780245e-10	17.3504287985408	Boundary	8.09991339249406e-08	4.30801833861365e-09	383.755748261333	0.25652168673634	PC11	window_link15_pos990	1.28743228951453	0.916622357607039	1.28743228951453	0.25652168673634
full	giv(ID).giv	0.144242210120792	0.0184269624180762	0.00922721392967861	1.99702343074623	Positive	0.110600426935088	0.0541006633727125	383.755748261333	0.25652168673634	PC11	window_link15_pos990	1.28743228951453	0.916622357607039	1.28743228951453	0.25652168673634
full	giv(ID2).giv	0.0284283403989999	0.00363172444253291	0.00406816195769902	0.892718746277997	Positive	0.0217979645663525	0.0242644765618955	383.755748261333	0.25652168673634	PC11	window_link15_pos990	1.28743228951453	0.916622357607039	1.28743228951453	0.25652168673634
full	ide(ID)!id	0.0424604646803837	0.00542433027242349	0.00857902151421864	0.632278432153755	Positive	0.0325573597186287	0.0515193442707565	383.755748261333	0.25652168673634	PC11	window_link15_pos990	1.28743228951453	0.916622357607039	1.28743228951453	0.25652168673634
full	R!variance	1	0.127750139176632	0.00736293844146239	17.3504287985408	Positive	0.766768803961533	0.0407813504772059	383.755748261333	0.25652168673634	PC11	window_link15_pos990	1.28743228951453	0.916622357607039	1.28743228951453	0.25652168673634
partial	MeCaYear!MeCaYear.var	0.0905770024081582	0.0115647311008478	0.00420886669288839	2.74770667372012	Positive	0.0693269115154953	0.023954422982821	383.112167063695	0.47624998851108	PC11	window_link16_pos0	0.50743810570566	0.916622357607039	0.50743810570566	0.47624998851108
partial	BirthYear!BirthYear.var	1.4307677925551e-07	1.8267821134212e-08	1.05300439372618e-09	17.3482857650471	Boundary	1.09509819840046e-07	5.82038803217981e-09	383.112167063695	0.47624998851108	PC11	window_link16_pos0	0.50743810570566	0.916622357607039	0.50743810570566	0.47624998851108
partial	giv(ID).giv	0.16796527870188	0.021445546119014	0.00935055172825266	2.29350596010461	Positive	0.128559277792924	0.054280247381278	383.112167063695	0.47624998851108	PC11	window_link16_pos0	0.50743810570566	0.916622357607039	0.50743810570566	0.47624998851108
partial	ide(ID)!id	0.0479776619980877	0.00612571342728904	0.00854687593200902	0.716719591581708	Positive	0.0367217178713145	0.0512475979007475	383.112167063695	0.47624998851108	PC11	window_link16_pos0	0.50743810570566	0.916622357607039	0.50743810570566	0.47624998851108
partial	R!variance	1	0.127678448098059	0.00735971552620501	17.3482857650471	Positive	0.765391983310446	0.0406801722995569	383.112167063695	0.47624998851108	PC11	window_link16_pos0	0.50743810570566	0.916622357607039	0.50743810570566	0.47624998851108
full	MeCaYear!MeCaYear.var	0.0911737997161715	0.0116228354431546	0.00422340047909399	2.75200883759143	Positive	0.0695964700143891	0.0240058251726098	383.365886116548	0.47624998851108	PC11	window_link16_pos0	0.50743810570566	0.916622357607039	0.50743810570566	0.47624998851108
full	BirthYear!BirthYear.var	1.27602622097863e-07	1.62667815027505e-08	9.37178913429858e-10	17.3571783035727	Boundary	9.74039920485643e-08	5.19870059376867e-09	383.365886116548	0.47624998851108	PC11	window_link16_pos0	0.50743810570566	0.916622357607039	0.50743810570566	0.47624998851108
full	giv(ID).giv	0.168048762771208	0.0214228552741675	0.0093533936682237	2.29038315226134	Positive	0.128278087735408	0.0542464635698818	383.365886116548	0.47624998851108	PC11	window_link16_pos0	0.50743810570566	0.916622357607039	0.50743810570566	0.47624998851108
full	giv(ID2).giv	0.00983252075356866	0.00125344968692646	0.00249907158395637	0.501566139590957	Positive	0.00750554148145505	0.0149324695078894	383.365886116548	0.47624998851108	PC11	window_link16_pos0	0.50743810570566	0.916622357607039	0.50743810570566	0.47624998851108
full	ide(ID)!id	0.040979618470635	0.00522408151782849	0.00863266350125622	0.60515291915042	Positive	0.0312813198196323	0.0517268365060318	383.365886116548	0.47624998851108	PC11	window_link16_pos0	0.50743810570566	0.916622357607039	0.50743810570566	0.47624998851108
full	R!variance	1	0.127479994026102	0.00734451140597331	17.3571783035727	Positive	0.763338483545123	0.0407413304546484	383.365886116548	0.47624998851108	PC11	window_link16_pos0	0.50743810570566	0.916622357607039	0.50743810570566	0.47624998851108
partial	MeCaYear!MeCaYear.var	0.0905720423391888	0.0115636777010826	0.00420855484916373	2.74765997249161	Positive	0.0693185948985012	0.023952320655719	383.126231978943	1	PC11	window_link16_pos10	0	0.916622357607039	0	1
partial	BirthYear!BirthYear.var	1.42968964195482e-07	1.82533923329545e-08	1.0521528158473e-09	17.3486132983971	Boundary	1.09420163840524e-07	5.81633008382433e-09	383.126231978943	1	PC11	window_link16_pos10	0	0.916622357607039	0	1
partial	giv(ID).giv	0.168425431135608	0.0215035164496381	0.00936328815842518	2.29657745076328	Positive	0.128903069092471	0.054345775513458	383.126231978943	1	PC11	window_link16_pos10	0	0.916622357607039	0	1
partial	ide(ID)!id	0.047607667056397	0.00607825222576906	0.0085498152180685	0.710922057464326	Positive	0.0364361507316615	0.0512651392013772	383.126231978943	1	PC11	window_link16_pos10	0	0.916622357607039	0	1
partial	R!variance	1	0.127673809736752	0.00735930921629039	17.3486132983971	Positive	0.765342075857203	0.0406824664118825	383.126231978943	1	PC11	window_link16_pos10	0	0.916622357607039	0	1
full	MeCaYear!MeCaYear.var	0.0905720251232986	0.0115636765992284	0.00420855808174799	2.74765760020721	Positive	0.0693185804431653	0.0239523365439494	383.126229108327	1	PC11	window_link16_pos10	0	0.916622357607039	0	1
full	BirthYear!BirthYear.var	1.77099219680205e-07	2.26109342213525e-08	1.3033280319189e-09	17.3486134477306	Boundary	1.35541481921289e-07	7.20483589016713e-09	383.126229108327	1	PC11	window_link16_pos10	0	0.916622357607039	0	1
full	giv(ID).giv	0.168425229228822	0.0215034927098257	0.00936331484849808	2.29656836897618	Positive	0.128902912185778	0.0543459145702464	383.126229108327	1	PC11	window_link16_pos10	0	0.916622357607039	0	1
full	giv(ID2).giv	4.08723787021683e-08	5.21833279657433e-09	3.00792499198658e-10	17.3486134477306	Boundary	3.12813505838345e-08	1.66278982776794e-09	383.126229108327	1	PC11	window_link16_pos10	0	0.916622357607039	0	1
full	ide(ID)!id	0.0476078352901483	0.0060782742809953	0.0085498074553806	0.710925282553596	Positive	0.0364362788155897	0.0512650923290074	383.126229108327	1	PC11	window_link16_pos10	0	0.916622357607039	0	1
full	R!variance	1	0.12767382183943	0.0073593098505593	17.3486134477306	Positive	0.765342061732634	0.0406824824139664	383.126229108327	1	PC11	window_link16_pos10	0	0.916622357607039	0	1
partial	MeCaYear!MeCaYear.var	0.0905826924102043	0.0115648597880414	0.00420881808790458	2.74776898086349	Positive	0.0693247901892645	0.0239533910357205	383.128679353661	1	PC11	window_link16_pos100	0	0.916622357607039	0	1
partial	BirthYear!BirthYear.var	1.43127029775002e-07	1.82732924710488e-08	1.05329919159888e-09	17.3486247941675	Boundary	1.09538048004045e-07	5.8229682342628e-09	383.128679353661	1	PC11	window_link16_pos100	0	0.916622357607039	0	1
partial	giv(ID).giv	0.168522930712849	0.0215156340897674	0.00936688650927095	2.29698887335425	Positive	0.128974051255205	0.0543646265000556	383.128679353661	1	PC11	window_link16_pos100	0	0.916622357607039	0	1
partial	ide(ID)!id	0.0475363766673828	0.00606905708322568	0.00855089003828519	0.709757353451217	Positive	0.0363805628993749	0.0512712639907987	383.128679353661	1	PC11	window_link16_pos100	0	0.916622357607039	0	1
partial	R!variance	1	0.127671848565395	0.00735919129499636	17.3486247941675	Positive	0.765320486118107	0.0406839172406261	383.128679353661	1	PC11	window_link16_pos100	0	0.916622357607039	0	1
full	MeCaYear!MeCaYear.var	0.0905826824777962	0.0115648603154782	0.00420883653871307	2.74775706043797	Positive	0.0693247770901709	0.0239534892089564	383.128666889449	1	PC11	window_link16_pos100	0	0.916622357607039	0	1
full	BirthYear!BirthYear.var	1.1003499297109e-07	1.40483731406078e-08	8.09768636271557e-10	17.3486259054082	Boundary	8.42120276324248e-08	4.47666270329866e-09	383.128666889449	1	PC11	window_link16_pos100	0	0.916622357607039	0	1
full	giv(ID).giv	0.168522138736103	0.0215155363170702	0.00936696133367562	2.29696008669521	Positive	0.12897343491128	0.0543650231286959	383.128666889449	1	PC11	window_link16_pos100	0	0.916622357607039	0	1
full	giv(ID2).giv	3.5722383633259e-07	4.5607434617078e-08	2.62887878646691e-09	17.3486259054082	Boundary	2.73390698394505e-07	1.4533291470828e-08	383.128666889449	1	PC11	window_link16_pos100	0	0.916622357607039	0	1
full	ide(ID)!id	0.0475369580645401	0.00606913225355086	0.00855086774497027	0.709767994847166	Positive	0.0363810049694304	0.0512711335069039	383.128666889449	1	PC11	window_link16_pos100	0	0.916622357607039	0	1
full	R!variance	1	0.127671868387348	0.00735919196618034	17.3486259054082	Positive	0.765320425426393	0.0406839913596834	383.128666889449	1	PC11	window_link16_pos100	0	0.916622357607039	0	1
partial	MeCaYear!MeCaYear.var	0.090588831938934	0.0115655722640359	0.00420896487689569	2.74784242736805	Positive	0.0693286261455183	0.0239540167671778	383.132045821063	1	PC11	window_link16_pos110	0	0.916622357607039	0	1
partial	BirthYear!BirthYear.var	1.43399336730402e-07	1.8307945428508e-08	1.05529250846801e-09	17.348692690983	Boundary	1.09745084387434e-07	5.8340568215349e-09	383.132045821063	1	PC11	window_link16_pos110	0	0.916622357607039	0	1
partial	giv(ID).giv	0.168612804998317	0.0215269756669828	0.00936842119319888	2.2978232108747	Positive	0.129041228050666	0.054371874811693	383.132045821063	1	PC11	window_link16_pos110	0	0.916622357607039	0	1
partial	ide(ID)!id	0.0474566229150694	0.00605883738628319	0.00855110566275306	0.708544324586503	Positive	0.0363190737510066	0.0512724423073191	383.132045821063	1	PC11	window_link16_pos110	0	0.916622357607039	0	1
partial	R!variance	1	0.12767106073111	0.00735911708191516	17.348692690983	Positive	0.765310962307724	0.0406839874894485	383.132045821063	1	PC11	window_link16_pos110	0	0.916622357607039	0	1
full	MeCaYear!MeCaYear.var	0.0905888160102315	0.0115655722207905	0.00420897762447622	2.74783409480104	Positive	0.0693286128137604	0.0239540842813034	383.132041515611	1	PC11	window_link16_pos110	0	0.916622357607039	0	1
full	BirthYear!BirthYear.var	1.01192894248423e-07	1.29194063705255e-08	7.44690455258976e-10	17.3486933789592	Boundary	7.74440300010142e-08	4.11693674646601e-09	383.132041515611	1	PC11	window_link16_pos110	0	0.916622357607039	0	1
full	giv(ID).giv	0.168612279865059	0.0215269123273586	0.00936849085825113	2.29779936310651	Positive	0.129040824036047	0.0543722440425801	383.132041515611	1	PC11	window_link16_pos110	0	0.916622357607039	0	1
full	giv(ID2).giv	1.01192894248423e-07	1.29194063705255e-08	7.44690455258976e-10	17.3486933789592	Boundary	7.74440300010142e-08	4.11693674646601e-09	383.132041515611	1	PC11	window_link16_pos110	0	0.916622357607039	0	1
full	ide(ID)!id	0.0474571265019118	0.00605890272246254	0.00855108682915567	0.708553525828341	Positive	0.0363194585536154	0.051272333560663	383.132041515611	1	PC11	window_link16_pos110	0	0.916622357607039	0	1
full	R!variance	1	0.127671082702794	0.00735911805655841	17.3486933789592	Positive	0.765310949708517	0.0406840497748701	383.132041515611	1	PC11	window_link16_pos110	0	0.916622357607039	0	1
partial	MeCaYear!MeCaYear.var	0.0905857138834145	0.0115651668436709	0.00420889219007287	2.7477935573994	Positive	0.0693267714633332	0.0239538304350532	383.132048072981	1	PC11	window_link16_pos120	0	0.916622357607039	0	1
partial	BirthYear!BirthYear.var	1.43213361908562e-07	1.82841902294573e-08	1.05392476844008e-09	17.3486673593598	Boundary	1.09603596261422e-07	5.82641548327536e-09	383.132048072981	1	PC11	window_link16_pos120	0	0.916622357607039	0	1
partial	giv(ID).giv	0.168551200880282	0.0215190969559545	0.00936515341471901	2.29778370978241	Positive	0.128995070882111	0.054354046394815	383.132048072981	1	PC11	window_link16_pos120	0	0.916622357607039	0	1
partial	ide(ID)!id	0.047511325776469	0.00606581751153446	0.00854938674332839	0.709503230306897	Positive	0.036361217269474	0.051262272039525	383.132048072981	1	PC11	window_link16_pos120	0	0.916622357607039	0	1
partial	R!variance	1	0.127670979759076	0.00735912315998128	17.3486673593598	Positive	0.765316830781486	0.0406834628112102	383.132048072981	1	PC11	window_link16_pos120	0	0.916622357607039	0	1
full	MeCaYear!MeCaYear.var	0.0905857035652612	0.0115651671673918	0.00420890311275135	2.74778650341315	Positive	0.0693267627555419	0.023953888453891	383.132045187662	1	PC11	window_link16_pos120	0	0.916622357607039	0	1
full	BirthYear!BirthYear.var	1.01192894248423e-07	1.29193977865621e-08	7.44691050558462e-10	17.3486679836874	Boundary	7.74446242176939e-08	4.11688292785406e-09	383.132045187662	1	PC11	window_link16_pos120	0	0.916622357607039	0	1
full	giv(ID).giv	0.168550788109176	0.0215190473105272	0.00936521453514248	2.29776341265628	Positive	0.128994753472176	0.0543543708163693	383.132045187662	1	PC11	window_link16_pos120	0	0.916622357607039	0	1
full	giv(ID2).giv	1.01192894248423e-07	1.29193977865621e-08	7.44691050558462e-10	17.3486679836874	Boundary	7.74446242176939e-08	4.11688292785406e-09	383.132045187662	1	PC11	window_link16_pos120	0	0.916622357607039	0	1
full	ide(ID)!id	0.0475117049813099	0.00606586678570954	0.00854937114413139	0.709510288353007	Positive	0.0363615070558852	0.0512621826360292	383.132045187662	1	PC11	window_link16_pos120	0	0.916622357607039	0	1
full	R!variance	1	0.127670997875065	0.00735912393937746	17.3486679836874	Positive	0.765316821827148	0.040683517933061	383.132045187662	1	PC11	window_link16_pos120	0	0.916622357607039	0	1
partial	MeCaYear!MeCaYear.var	0.0905719160462541	0.0115635140765035	0.0042085299258676	2.74763736511145	Positive	0.0693183001004549	0.0239524559215191	383.133727046507	1	PC11	window_link16_pos130	0	0.916622357607039	0	1
partial	BirthYear!BirthYear.var	1.43116921915143e-07	1.8272049586612e-08	1.05322571171041e-09	17.3486550731265	Boundary	1.09533089017361e-07	5.82236258357571e-09	383.133727046507	1	PC11	window_link16_pos130	0	0.916622357607039	0	1
partial	giv(ID).giv	0.168497157929364	0.0215123996777545	0.00936154714317076	2.29795346311402	Positive	0.128957596010849	0.0543348112874425	383.133727046507	1	PC11	window_link16_pos130	0	0.916622357607039	0	1
partial	ide(ID)!id	0.0475398012330509	0.00606951011693099	0.00854734398810799	0.710104814475182	Positive	0.0363841061605198	0.0512507947993737	383.133727046507	1	PC11	window_link16_pos130	0	0.916622357607039	0	1
partial	R!variance	1	0.127672181193541	0.00735919762398806	17.3486550731265	Positive	0.765339888195087	0.0406825587475106	383.133727046507	1	PC11	window_link16_pos130	0	0.916622357607039	0	1
full	MeCaYear!MeCaYear.var	0.0905719136097805	0.0115635146693129	0.00420854303270919	2.74762894888805	Positive	0.0693182943513144	0.0239525263980174	383.133721603861	1	PC11	window_link16_pos130	0	0.916622357607039	0	1
full	BirthYear!BirthYear.var	1.21342077030902e-07	1.54920088560457e-08	8.92980351033207e-10	17.3486559229673	Boundary	9.2867926464122e-08	4.93651297618562e-09	383.133721603861	1	PC11	window_link16_pos130	0	0.916622357607039	0	1
full	giv(ID).giv	0.168496856679523	0.0215123628980758	0.00936160138594683	2.29793621958409	Positive	0.128957358225907	0.0543350992437305	383.133721603861	1	PC11	window_link16_pos130	0	0.916622357607039	0	1
full	giv(ID2).giv	1.01192894248423e-07	1.29195185398568e-08	7.44698528648151e-10	17.3486559229673	Boundary	7.74469540303072e-08	4.11679153495868e-09	383.133721603861	1	PC11	window_link16_pos130	0	0.916622357607039	0	1
full	ide(ID)!id	0.047540098720158	0.00606954857219408	0.00854733107036193	0.710110386766271	Positive	0.0363843318003894	0.0512507209388163	383.133721603861	1	PC11	window_link16_pos130	0	0.916622357607039	0	1
full	R!variance	1	0.127672191173227	0.00735919783873319	17.3486559229673	Positive	0.765339845307508	0.0406826147777943	383.133721603861	1	PC11	window_link16_pos130	0	0.916622357607039	0	1
partial	MeCaYear!MeCaYear.var	0.0905717042071152	0.0115635073496631	0.0042085306443295	2.74763529766465	Positive	0.0693187526630424	0.023952609030379	383.131323869514	1	PC11	window_link16_pos140	0	0.916622357607039	0	1
partial	BirthYear!BirthYear.var	1.43317411738071e-07	1.82976787118651e-08	1.05470826253871e-09	17.3485686627903	Boundary	1.09687504541825e-07	5.83045005836159e-09	383.131323869514	1	PC11	window_link16_pos140	0	0.916622357607039	0	1
partial	giv(ID).giv	0.16841146753175	0.0215014971797114	0.00935997342425658	2.2971750244493	Positive	0.128893156705516	0.0543276098574339	383.131323869514	1	PC11	window_link16_pos140	0	0.916622357607039	0	1
partial	ide(ID)!id	0.0476141167726414	0.00607900882585912	0.00854749942190738	0.711203186545825	Positive	0.0364413059544999	0.0512518361801327	383.131323869514	1	PC11	window_link16_pos140	0	0.916622357607039	0	1
partial	R!variance	1	0.127672405536504	0.00735924721042486	17.3485686627903	Positive	0.765346674989437	0.040682077548382	383.131323869514	1	PC11	window_link16_pos140	0	0.916622357607039	0	1
full	MeCaYear!MeCaYear.var	0.0905717072077486	0.0115635087869663	0.0042085419643678	2.7476282486596	Positive	0.06931875218405	0.0239526695507822	383.131320968179	1	PC11	window_link16_pos140	0	0.916622357607039	0	1
full	BirthYear!BirthYear.var	1.01192894248423e-07	1.29195414097272e-08	7.44703559776487e-10	17.3485694275516	Boundary	7.7447642044591e-08	4.11674228011987e-09	383.131320968179	1	PC11	window_link16_pos140	0	0.916622357607039	0	1
full	giv(ID).giv	0.16841119340723	0.0215014641417887	0.00936002502665232	2.29715883029843	Positive	0.128892941744364	0.054327883006983	383.131320968179	1	PC11	window_link16_pos140	0	0.916622357607039	0	1
full	giv(ID2).giv	1.01192894248423e-07	1.29195414097272e-08	7.44703559776487e-10	17.3485694275516	Boundary	7.7447642044591e-08	4.11674228011987e-09	383.131320968179	1	PC11	window_link16_pos140	0	0.916622357607039	0	1
full	ide(ID)!id	0.0476143811442059	0.00607904313301808	0.00854748634295863	0.711208288507646	Positive	0.0364415068312827	0.0512517611326169	383.131320968179	1	PC11	window_link16_pos140	0	0.916622357607039	0	1
full	R!variance	1	0.127672417175957	0.00735924755693102	17.3485694275516	Positive	0.765346644345019	0.0406821280357244	383.131320968179	1	PC11	window_link16_pos140	0	0.916622357607039	0	1
partial	MeCaYear!MeCaYear.var	0.0905842864843647	0.0115652171854064	0.00420893918644522	2.74777483662674	Positive	0.0693285614774158	0.0239545299899704	383.125868696185	0.999164375948142	PC11	window_link16_pos150	1.09683651317027e-06	0.916622357607039	1.09683651317027e-06	0.999164375948142
partial	BirthYear!BirthYear.var	1.43697631844593e-07	1.83463863966975e-08	1.05751486903475e-09	17.3485848132265	Boundary	1.09978788707648e-07	5.84583196239134e-09	383.125868696185	0.999164375948142	PC11	window_link16_pos150	1.09683651317027e-06	0.916622357607039	1.09683651317027e-06	0.999164375948142
partial	giv(ID).giv	0.168331935732572	0.0214915353594257	0.00935891181518275	2.29637117902537	Positive	0.128832619960663	0.0543225094082668	383.125868696185	0.999164375948142	PC11	window_link16_pos150	1.09683651317027e-06	0.916622357607039	1.09683651317027e-06	0.999164375948142
partial	ide(ID)!id	0.0476776922049421	0.00608718009104468	0.00854796330304127	0.71212052219257	Positive	0.0364900574196405	0.0512541245999375	383.125868696185	0.999164375948142	PC11	window_link16_pos150	1.09683651317027e-06	0.916622357607039	1.09683651317027e-06	0.999164375948142
partial	R!variance	1	0.127673547303401	0.00735930617268929	17.3485848132265	Positive	0.765348651163491	0.0406814774005009	383.125868696185	0.999164375948142	PC11	window_link16_pos150	1.09683651317027e-06	0.916622357607039	1.09683651317027e-06	0.999164375948142
full	MeCaYear!MeCaYear.var	0.0905842781502232	0.0115652176702687	0.00420894964171511	2.74776812619596	Positive	0.069328554584524	0.0239545856360237	383.125869244603	0.999164375948142	PC11	window_link16_pos150	1.09683651317027e-06	0.916622357607039	1.09683651317027e-06	0.999164375948142
full	BirthYear!BirthYear.var	1.01192894248423e-07	1.29196575009039e-08	7.4470956159786e-10	17.3485854984636	Boundary	7.74478445457533e-08	4.11668173392459e-09	383.125869244603	0.999164375948142	PC11	window_link16_pos150	1.09683651317027e-06	0.916622357607039	1.09683651317027e-06	0.999164375948142
full	giv(ID).giv	0.168331561639235	0.0214914904759243	0.00935897027073317	2.29635204025931	Positive	0.12883233269299	0.0543228196287791	383.125869244603	0.999164375948142	PC11	window_link16_pos150	1.09683651317027e-06	0.916622357607039	1.09683651317027e-06	0.999164375948142
full	giv(ID2).giv	1.01192894248423e-07	1.29196575009039e-08	7.4470956159786e-10	17.3485854984636	Boundary	7.74478445457533e-08	4.11668173392459e-09	383.125869244603	0.999164375948142	PC11	window_link16_pos150	1.09683651317027e-06	0.916622357607039	1.09683651317027e-06	0.999164375948142
full	ide(ID)!id	0.0476780256382491	0.00608722347691019	0.00854794812281513	0.712126862429467	Positive	0.0364903123416405	0.0512540379058644	383.125869244603	0.999164375948142	PC11	window_link16_pos150	1.09683651317027e-06	0.916622357607039	1.09683651317027e-06	0.999164375948142
full	R!variance	1	0.127673564402524	0.00735930686763083	17.3485854984636	Positive	0.765348645485157	0.0406815297111511	383.125869244603	0.999164375948142	PC11	window_link16_pos150	1.09683651317027e-06	0.916622357607039	1.09683651317027e-06	0.999164375948142
partial	MeCaYear!MeCaYear.var	0.0906019694762445	0.0115674294512325	0.0042094471302044	2.74796881714745	Positive	0.0693405546967035	0.023956659127617	383.122320684797	0.998199962219007	PC11	window_link16_pos160	5.08960238221312e-06	0.916622357607039	5.08960238221312e-06	0.998199962219007
partial	BirthYear!BirthYear.var	1.43860503642974e-07	1.83671087541337e-08	1.0587036165535e-09	17.3486785791154	Boundary	1.10100996470794e-07	5.85247880701437e-09	383.122320684797	0.998199962219007	PC11	window_link16_pos160	5.08960238221312e-06	0.916622357607039	5.08960238221312e-06	0.998199962219007
partial	giv(ID).giv	0.168323787695992	0.0214904107536883	0.00935906551896485	2.29621330357619	Positive	0.128823521993642	0.0543223512791624	383.122320684797	0.998199962219007	PC11	window_link16_pos160	5.08960238221312e-06	0.916622357607039	5.08960238221312e-06	0.998199962219007
partial	ide(ID)!id	0.0476971837195908	0.00608964474931756	0.0085479660897632	0.712408622749491	Positive	0.0365041642660337	0.0512532591624092	383.122320684797	0.998199962219007	PC11	window_link16_pos160	5.08960238221312e-06	0.916622357607039	5.08960238221312e-06	0.998199962219007
partial	R!variance	1	0.127673046381905	0.00735923752346186	17.3486785791154	Positive	0.765331648942625	0.0406816232309235	383.122320684797	0.998199962219007	PC11	window_link16_pos160	5.08960238221312e-06	0.916622357607039	5.08960238221312e-06	0.998199962219007
full	MeCaYear!MeCaYear.var	0.0906019257822928	0.0115674249738603	0.00420944916119146	2.7479664276516	Positive	0.0693405226440867	0.0239566692544295	383.122323229598	0.998199962219007	PC11	window_link16_pos160	5.08960238221312e-06	0.916622357607039	5.08960238221312e-06	0.998199962219007
full	BirthYear!BirthYear.var	1.01192894248423e-07	1.29196063107876e-08	7.44702615364734e-10	17.3486785788444	Boundary	7.74461261663911e-08	4.11669278313167e-09	383.122323229598	0.998199962219007	PC11	window_link16_pos160	5.08960238221312e-06	0.916622357607039	5.08960238221312e-06	0.998199962219007
full	giv(ID).giv	0.168323320897593	0.0214903532019014	0.00935909272550281	2.29620047927742	Positive	0.128823167316257	0.0543224994127012	383.122323229598	0.998199962219007	PC11	window_link16_pos160	5.08960238221312e-06	0.916622357607039	5.08960238221312e-06	0.998199962219007
full	giv(ID2).giv	4.45237410357824e-07	5.68448219549496e-08	3.27660816912408e-09	17.3486785788444	Boundary	3.40754288259786e-07	1.81129875532624e-08	383.122323229598	0.998199962219007	PC11	window_link16_pos160	5.08960238221312e-06	0.916622357607039	5.08960238221312e-06	0.998199962219007
full	ide(ID)!id	0.0476972654920263	0.00608965576916183	0.00854796173884543	0.712410274543924	Positive	0.0365042275796443	0.0512532345227151	383.122323229598	0.998199962219007	PC11	window_link16_pos160	5.08960238221312e-06	0.916622357607039	5.08960238221312e-06	0.998199962219007
full	R!variance	1	0.127673058535816	0.00735923822414377	17.3486785788444	Positive	0.765331664259597	0.0406816389007059	383.122323229598	0.998199962219007	PC11	window_link16_pos160	5.08960238221312e-06	0.916622357607039	5.08960238221312e-06	0.998199962219007
partial	MeCaYear!MeCaYear.var	0.0905882052213623	0.0115657643657442	0.00420908610048859	2.74780892802399	Positive	0.0693306195996572	0.0239548332479404	383.112023235661	0.407306096004308	PC11	window_link16_pos170	0.686650253469679	0.916622357607039	0.686650253469679	0.407306096004308
partial	BirthYear!BirthYear.var	1.43615491335547e-07	1.83359735188331e-08	1.05692647674697e-09	17.3483907558717	Boundary	1.09914430626722e-07	5.84253619367797e-09	383.112023235661	0.407306096004308	PC11	window_link16_pos170	0.686650253469679	0.916622357607039	0.686650253469679	0.407306096004308
partial	giv(ID).giv	0.168126000913275	0.0214653299021238	0.00935693684379061	2.2940552298767	Positive	0.128673261443324	0.0543132304779428	383.112023235661	0.407306096004308	PC11	window_link16_pos170	0.686650253469679	0.916622357607039	0.686650253469679	0.407306096004308
partial	ide(ID)!id	0.0478974437756594	0.00611526133095441	0.00854879235865152	0.71533628077487	Positive	0.0366577464040884	0.0512577709715027	383.112023235661	0.407306096004308	PC11	window_link16_pos170	0.686650253469679	0.916622357607039	0.686650253469679	0.407306096004308
partial	R!variance	1	0.127674064603466	0.00735941831147962	17.3483907558717	Positive	0.765338262638499	0.0406817965063902	383.112023235661	0.407306096004308	PC11	window_link16_pos170	0.686650253469679	0.916622357607039	0.686650253469679	0.407306096004308
full	MeCaYear!MeCaYear.var	0.0909569307087654	0.01160950716636	0.00422116100567891	2.75031138370253	Positive	0.0696011649368254	0.0240176456274157	383.455348362396	0.407306096004308	PC11	window_link16_pos170	0.686650253469679	0.916622357607039	0.686650253469679	0.407306096004308
full	BirthYear!BirthYear.var	1.01192894248423e-07	1.29159990536989e-08	7.44156304334376e-10	17.3565674018604	Boundary	7.74338279462247e-08	4.11789702422316e-09	383.455348362396	0.407306096004308	PC11	window_link16_pos170	0.686650253469679	0.916622357607039	0.686650253469679	0.407306096004308
full	giv(ID).giv	0.158801871042226	0.0202690597135378	0.00931140896476852	2.17679835460237	Positive	0.121516800672137	0.0542512845016592	383.455348362396	0.407306096004308	PC11	window_link16_pos170	0.686650253469679	0.916622357607039	0.686650253469679	0.407306096004308
full	giv(ID2).giv	0.0151804911515486	0.00193759859132739	0.00316574718729066	0.612050955649951	Positive	0.0116162656350401	0.0189283361668171	383.455348362396	0.407306096004308	PC11	window_link16_pos170	0.686650253469679	0.916622357607039	0.686650253469679	0.407306096004308
full	ide(ID)!id	0.0418911854117326	0.00534688245805062	0.00863762121273699	0.619022567251055	Positive	0.0320555595106526	0.051813909908088	383.455348362396	0.407306096004308	PC11	window_link16_pos170	0.686650253469679	0.916622357607039	0.686650253469679	0.407306096004308
full	R!variance	1	0.127637411199949	0.00735383951473423	17.3565674018604	Positive	0.765210131811517	0.040693539351824	383.455348362396	0.407306096004308	PC11	window_link16_pos170	0.686650253469679	0.916622357607039	0.686650253469679	0.407306096004308
partial	MeCaYear!MeCaYear.var	0.0905657381635291	0.0115631026952278	0.00420849437228109	2.74756282707355	Positive	0.0693158768110004	0.0239522720318105	383.109126852194	0.224266340997519	PC11	window_link16_pos180	1.47686070370014	0.916622357607039	1.47686070370014	0.224266340997519
partial	BirthYear!BirthYear.var	1.43526666467284e-07	1.83249606034044e-08	1.0562990071929e-09	17.3482702138504	Boundary	1.09850335608992e-07	5.8388028570445e-09	383.109126852194	0.224266340997519	PC11	window_link16_pos180	1.47686070370014	0.916622357607039	1.47686070370014	0.224266340997519
partial	giv(ID).giv	0.168054327194259	0.0214565627479992	0.00935568966054187	2.2934239512554	Positive	0.128622956954419	0.0543083972762633	383.109126852194	0.224266340997519	PC11	window_link16_pos180	1.47686070370014	0.916622357607039	1.47686070370014	0.224266340997519
partial	ide(ID)!id	0.0479453620953288	0.00612148873194328	0.00854912038463332	0.716037259569581	Positive	0.0366957182710509	0.0512603738857023	383.109126852194	0.224266340997519	PC11	window_link16_pos180	1.47686070370014	0.916622357607039	1.47686070370014	0.224266340997519
partial	R!variance	1	0.127676347918117	0.00735960106363704	17.3482702138504	Positive	0.765365338113194	0.0406809619477606	383.109126852194	0.224266340997519	PC11	window_link16_pos180	1.47686070370014	0.916622357607039	1.47686070370014	0.224266340997519
full	MeCaYear!MeCaYear.var	0.0930242903579553	0.0118510426203703	0.00427737827386463	2.7706323503773	Positive	0.0709137757834843	0.0242562319616456	383.847557204044	0.224266340997519	PC11	window_link16_pos180	1.47686070370014	0.916622357607039	1.47686070370014	0.224266340997519
full	BirthYear!BirthYear.var	1.17033204409822e-07	1.49097132385779e-08	8.58518018922776e-10	17.3668029207888	Boundary	8.92161217764248e-08	4.78331516539498e-09	383.847557204044	0.224266340997519	PC11	window_link16_pos180	1.47686070370014	0.916622357607039	1.47686070370014	0.224266340997519
full	giv(ID).giv	0.150544538481742	0.019178966428509	0.00918741517437975	2.08752582358442	Positive	0.114762301397222	0.0536326413954086	383.847557204044	0.224266340997519	PC11	window_link16_pos180	1.47686070370014	0.916622357607039	1.47686070370014	0.224266340997519
full	giv(ID2).giv	0.0273584236320492	0.003485389066038	0.00414494553616629	0.840876927242253	Positive	0.0208557260879636	0.0246341523076033	383.847557204044	0.224266340997519	PC11	window_link16_pos180	1.47686070370014	0.916622357607039	1.47686070370014	0.224266340997519
full	ide(ID)!id	0.0408669797619586	0.00520634252689428	0.00859841240443819	0.605500443803667	Positive	0.0311534958088491	0.0514897191173257	383.847557204044	0.224266340997519	PC11	window_link16_pos180	1.47686070370014	0.916622357607039	1.47686070370014	0.224266340997519
full	R!variance	1	0.127397291339367	0.00733567899171973	17.3668029207888	Positive	0.762314611706359	0.0408714363544636	383.847557204044	0.224266340997519	PC11	window_link16_pos180	1.47686070370014	0.916622357607039	1.47686070370014	0.224266340997519
partial	MeCaYear!MeCaYear.var	0.0905591387839553	0.0115624543204257	0.00420838565990708	2.74747973565735	Positive	0.0693126806128186	0.0239519790378632	383.106949014031	0.141851076621857	PC11	window_link16_pos190	2.15776292600479	0.916622357607039	2.15776292600479	0.141851076621857
partial	BirthYear!BirthYear.var	1.43095843204779e-07	1.82702615408617e-08	1.0531458515653e-09	17.3482728092281	Boundary	1.09523529157414e-07	5.821117724035e-09	383.106949014031	0.141851076621857	PC11	window_link16_pos190	2.15776292600479	0.916622357607039	2.15776292600479	0.141851076621857
partial	giv(ID).giv	0.167996804750979	0.0214495787724388	0.00935429539982157	2.29301918056254	Positive	0.128582372006189	0.0543019218608176	383.106949014031	0.141851076621857	PC11	window_link16_pos190	2.15776292600479	0.916622357607039	2.15776292600479	0.141851076621857
partial	ide(ID)!id	0.0479745219575669	0.00612531464109844	0.00854916400892422	0.716481124318636	Positive	0.0367190187831891	0.051260971893783	383.106949014031	0.141851076621857	PC11	window_link16_pos190	2.15776292600479	0.916622357607039	2.15776292600479	0.141851076621857
partial	R!variance	1	0.127678492482244	0.00735972358091619	17.3482728092281	Positive	0.765385819074274	0.0406798520045381	383.106949014031	0.141851076621857	PC11	window_link16_pos190	2.15776292600479	0.916622357607039	2.15776292600479	0.141851076621857
full	MeCaYear!MeCaYear.var	0.0942339338288174	0.0119808142834901	0.00430404737484886	2.783615801606	Positive	0.0715475443398888	0.024341212165389	384.185830477033	0.141851076621857	PC11	window_link16_pos190	2.15776292600479	0.916622357607039	2.15776292600479	0.141851076621857
full	BirthYear!BirthYear.var	1.77416467858274e-07	2.25565639242448e-08	1.298519009758e-09	17.37099245736	Boundary	1.34704262943913e-07	7.29931356136086e-09	384.185830477033	0.141851076621857	PC11	window_link16_pos190	2.15776292600479	0.916622357607039	2.15776292600479	0.141851076621857
full	giv(ID).giv	0.148895655826963	0.0189304545358561	0.0091488799893948	2.06915541113229	Positive	0.113049706241157	0.0533296739720877	384.185830477033	0.141851076621857	PC11	window_link16_pos190	2.15776292600479	0.916622357607039	2.15776292600479	0.141851076621857
full	giv(ID2).giv	0.0329214247886641	0.0041855991818974	0.00433102580113793	0.9664221304795	Positive	0.0249957420230179	0.0256016747936206	384.185830477033	0.141851076621857	PC11	window_link16_pos190	2.15776292600479	0.916622357607039	2.15776292600479	0.141851076621857
full	ide(ID)!id	0.0410301237626705	0.00521653159171036	0.00860171362063241	0.606452600235118	Positive	0.0311523087268491	0.0514188990726512	384.185830477033	0.141851076621857	PC11	window_link16_pos190	2.15776292600479	0.916622357607039	2.15776292600479	0.141851076621857
full	R!variance	1	0.127139065479895	0.00731904442374143	17.37099245736	Positive	0.759254563964824	0.0411422549973872	384.185830477033	0.141851076621857	PC11	window_link16_pos190	2.15776292600479	0.916622357607039	2.15776292600479	0.141851076621857
partial	MeCaYear!MeCaYear.var	0.0905726760583393	0.0115636185123307	0.00420852460742792	2.74766565269007	Positive	0.0693181899322881	0.0239521579056353	383.132908454891	1	PC11	window_link16_pos20	0	0.916622357607039	0	1
partial	BirthYear!BirthYear.var	1.42743422476318e-07	1.82243757664551e-08	1.05047243506072e-09	17.3487424878519	Boundary	1.09246144658737e-07	5.80721190998987e-09	383.132908454891	1	PC11	window_link16_pos20	0	0.916622357607039	0	1
partial	giv(ID).giv	0.168556449697434	0.0215199833649446	0.00936524424430096	2.29785607332561	Positive	0.129001686854356	0.0543549519402158	383.132908454891	1	PC11	window_link16_pos20	0	0.916622357607039	0	1
partial	ide(ID)!id	0.0474927905420612	0.00606351204154199	0.00854934945930811	0.709236658344845	Positive	0.0363477642317698	0.0512626230981713	383.132908454891	1	PC11	window_link16_pos20	0	0.916622357607039	0	1
partial	R!variance	1	0.127672262933717	0.00735916525495247	17.3487424878519	Positive	0.765332249735441	0.0406828686691559	383.132908454891	1	PC11	window_link16_pos20	0	0.916622357607039	0	1
full	MeCaYear!MeCaYear.var	0.0905726403677614	0.0115636154397614	0.004208536929407	2.74765687784775	Positive	0.0693181575793195	0.0239522229780355	383.132898256497	1	PC11	window_link16_pos20	0	0.916622357607039	0	1
full	BirthYear!BirthYear.var	2.17439694354624e-07	2.77610213928477e-08	1.6001747848303e-09	17.3487431848214	Boundary	1.66413598367812e-07	8.84608259708604e-09	383.132898256497	1	PC11	window_link16_pos20	0	0.916622357607039	0	1
full	giv(ID).giv	0.168556019740775	0.0215199312333718	0.0093653065487635	2.29783521994943	Positive	0.12900134841926	0.0543552805307783	383.132898256497	1	PC11	window_link16_pos20	0	0.916622357607039	0	1
full	giv(ID2).giv	1.01192894248423e-07	1.291952745966e-08	7.44695297061258e-10	17.3487431848214	Boundary	7.74461797838496e-08	4.1168228433021e-09	383.132898256497	1	PC11	window_link16_pos20	0	0.916622357607039	0	1
full	ide(ID)!id	0.0474931752611771	0.00606356193772751	0.00854933361542244	0.709243808989889	Positive	0.0363480560280577	0.0512625300162245	383.132898256497	1	PC11	window_link16_pos20	0	0.916622357607039	0	1
full	R!variance	1	0.127672279319764	0.00735916590381407	17.3487431848214	Positive	0.765332194113585	0.0406829241705008	383.132898256497	1	PC11	window_link16_pos20	0	0.916622357607039	0	1
partial	MeCaYear!MeCaYear.var	0.0905655516733936	0.011563071385967	0.00420849453675658	2.74755528015451	Positive	0.0693149244392785	0.0239520591538999	383.113165471723	0.347907313807222	PC11	window_link16_pos200	0.881075368384245	0.916622357607039	0.881075368384245	0.347907313807222
partial	BirthYear!BirthYear.var	1.42775680849761e-07	1.8229065680509e-08	1.05076242377097e-09	17.3484179374141	Boundary	1.09274280860756e-07	5.80833525070591e-09	383.113165471723	0.347907313807222	PC11	window_link16_pos200	0.881075368384245	0.916622357607039	0.881075368384245	0.347907313807222
partial	giv(ID).giv	0.168220971981208	0.0214778254170002	0.00936090836062099	2.29441680118909	Positive	0.12874899723495	0.0543357184470743	383.113165471723	0.347907313807222	PC11	window_link16_pos200	0.881075368384245	0.916622357607039	0.881075368384245	0.347907313807222
partial	ide(ID)!id	0.0477941659953672	0.00610218060869542	0.00855103004993299	0.713619362002269	Positive	0.0365795707462186	0.0512718456517901	383.113165471723	0.347907313807222	PC11	window_link16_pos200	0.881075368384245	0.916622357607039	0.881075368384245	0.347907313807222
partial	R!variance	1	0.127676265117523	0.0073595336230731	17.3484179374141	Positive	0.765356398305272	0.0406815447570365	383.113165471723	0.347907313807222	PC11	window_link16_pos200	0.881075368384245	0.916622357607039	0.881075368384245	0.347907313807222
full	MeCaYear!MeCaYear.var	0.0926665020245844	0.0118036543790697	0.00426496910602069	2.76758262150291	Positive	0.0706567582103199	0.0241995108924179	383.553703155915	0.347907313807222	PC11	window_link16_pos200	0.881075368384245	0.916622357607039	0.881075368384245	0.347907313807222
full	BirthYear!BirthYear.var	2.15566440621993e-07	2.74583771399206e-08	1.58201588828782e-09	17.3565748253251	Boundary	1.64366038865335e-07	8.81386977283741e-09	383.553703155915	0.347907313807222	PC11	window_link16_pos200	0.881075368384245	0.916622357607039	0.881075368384245	0.347907313807222
full	giv(ID).giv	0.151722412303598	0.0193260658087133	0.00922432862855821	2.09511896062337	Positive	0.115685965985613	0.0538343806211908	383.553703155915	0.347907313807222	PC11	window_link16_pos200	0.881075368384245	0.916622357607039	0.881075368384245	0.347907313807222
full	giv(ID2).giv	0.0216544793190378	0.00275829975294442	0.00387339484587749	0.712114272543145	Positive	0.0165112017394345	0.0230707186081491	383.553703155915	0.347907313807222	PC11	window_link16_pos200	0.881075368384245	0.916622357607039	0.881075368384245	0.347907313807222
full	ide(ID)!id	0.0454587066546861	0.00579042966064561	0.00860027522413954	0.673284227508538	Positive	0.0346615527129953	0.0515125632231435	383.553703155915	0.347907313807222	PC11	window_link16_pos200	0.881075368384245	0.916622357607039	0.881075368384245	0.347907313807222
full	R!variance	1	0.127377791555552	0.00733887836957871	17.3565748253251	Positive	0.762484356985599	0.0408870218731913	383.553703155915	0.347907313807222	PC11	window_link16_pos200	0.881075368384245	0.916622357607039	0.881075368384245	0.347907313807222
partial	MeCaYear!MeCaYear.var	0.0905843562257083	0.0115649873301611	0.00420885218913554	2.74777702101638	Positive	0.0693253826904448	0.0239534708549206	383.129452248602	1	PC11	window_link16_pos210	0	0.916622357607039	0	1
partial	BirthYear!BirthYear.var	1.4279306084637e-07	1.82305202391504e-08	1.05082848538422e-09	17.3487115097424	Boundary	1.09281381478815e-07	5.80935791777786e-09	383.129452248602	1	PC11	window_link16_pos210	0	0.916622357607039	0	1
partial	giv(ID).giv	0.168548041024914	0.0215186820351151	0.00936641069052047	2.29743097394753	Positive	0.12899200184922	0.0543612146962697	383.129452248602	1	PC11	window_link16_pos210	0	0.916622357607039	0	1
partial	ide(ID)!id	0.0475224355255127	0.0060672326619127	0.00855027815640729	0.709594770009456	Positive	0.036369536269367	0.051267471334698	383.129452248602	1	PC11	window_link16_pos210	0	0.916622357607039	0	1
partial	R!variance	1	0.127670911535152	0.00735910049939193	17.3487115097424	Positive	0.765312969909587	0.0406837551022743	383.129452248602	1	PC11	window_link16_pos210	0	0.916622357607039	0	1
full	MeCaYear!MeCaYear.var	0.0905843277751352	0.0115649856060777	0.00420886503703963	2.74776822357128	Positive	0.069325359330562	0.0239535391176262	383.1294469176	1	PC11	window_link16_pos210	0	0.916622357607039	0	1
full	BirthYear!BirthYear.var	1.61965619548556e-07	2.06783016970477e-08	1.19192142306787e-09	17.3487121691496	Boundary	1.2395438648365e-07	6.58937958057004e-09	383.1294469176	1	PC11	window_link16_pos210	0	0.916622357607039	0	1
full	giv(ID).giv	0.168547517404239	0.0215186187345667	0.00936647930836915	2.29740738500744	Positive	0.128991598163964	0.0543615786561466	383.1294469176	1	PC11	window_link16_pos210	0	0.916622357607039	0	1
full	giv(ID2).giv	1.01192894248423e-07	1.2919391181281e-08	7.44688773167551e-10	17.3487121691496	Boundary	7.74442326589426e-08	4.11691316291628e-09	383.1294469176	1	PC11	window_link16_pos210	0	0.916622357607039	0	1
full	ide(ID)!id	0.0475228971299491	0.00606729259647751	0.00855026006593913	0.709603281033196	Positive	0.0363698887090199	0.0512673668121436	383.1294469176	1	PC11	window_link16_pos210	0	0.916622357607039	0	1
full	R!variance	1	0.127670932600906	0.00735910143393449	17.3487121691496	Positive	0.765312952397835	0.0406838167194772	383.1294469176	1	PC11	window_link16_pos210	0	0.916622357607039	0	1
partial	MeCaYear!MeCaYear.var	0.0905853146990661	0.0115650135340591	0.0042088476454718	2.74778621328849	Positive	0.0693263211391759	0.0239536817805159	383.135059162899	1	PC11	window_link16_pos220	0	0.916622357607039	0	1
partial	BirthYear!BirthYear.var	1.42888488518213e-07	1.82425518867401e-08	1.05151883870289e-09	17.3487637266141	Boundary	1.09354736747492e-07	5.81322488710827e-09	383.135059162899	1	PC11	window_link16_pos220	0	0.916622357607039	0	1
partial	giv(ID).giv	0.168563954354993	0.0215205347571654	0.00936462131346369	2.29806780614021	Positive	0.129004561842341	0.054350825159119	383.135059162899	1	PC11	window_link16_pos220	0	0.916622357607039	0	1
partial	ide(ID)!id	0.0475017013800777	0.00606453508691181	0.00854845894626314	0.709430217192872	Positive	0.0363537756144314	0.05125709370311	383.135059162899	1	PC11	window_link16_pos220	0	0.916622357607039	0	1
partial	R!variance	1	0.127669849936265	0.00735901715811669	17.3487637266141	Positive	0.765315232049315	0.0406836474189962	383.135059162899	1	PC11	window_link16_pos220	0	0.916622357607039	0	1
full	MeCaYear!MeCaYear.var	0.090585306579597	0.0115650140086519	0.00420885880046902	2.7477790434222	Positive	0.0693263122843041	0.0239537407225383	383.135053529741	1	PC11	window_link16_pos220	0	0.916622357607039	0	1
full	BirthYear!BirthYear.var	1.01192894248423e-07	1.29192833114795e-08	7.44680318861028e-10	17.3487642740972	Boundary	7.74444603933023e-08	4.11690123857173e-09	383.135053529741	1	PC11	window_link16_pos220	0	0.916622357607039	0	1
full	giv(ID).giv	0.168563615242643	0.0215204942748326	0.00936467825419081	2.29804951015822	Positive	0.129004297400201	0.0543511255263986	383.135053529741	1	PC11	window_link16_pos220	0	0.916622357607039	0	1
full	giv(ID2).giv	1.01192894248423e-07	1.29192833114795e-08	7.44680318861028e-10	17.3487642740972	Boundary	7.74444603933023e-08	4.11690123857173e-09	383.135053529741	1	PC11	window_link16_pos220	0	0.916622357607039	0	1
full	ide(ID)!id	0.0475020388902	0.00606457896923898	0.00854844415315696	0.709436578233868	Positive	0.0363540325311975	0.0512570075679138	383.135053529741	1	PC11	window_link16_pos220	0	0.916622357607039	0	1
full	R!variance	1	0.127669866618928	0.00735901788748998	17.3487642740972	Positive	0.765315202895376	0.0406836988817116	383.135053529741	1	PC11	window_link16_pos220	0	0.916622357607039	0	1
partial	MeCaYear!MeCaYear.var	0.0905816325021331	0.0115646958758841	0.00420876172960506	2.7477668299767	Positive	0.0693250094049608	0.0239534309316057	383.13506796977	1	PC11	window_link16_pos230	0	0.916622357607039	0	1
partial	BirthYear!BirthYear.var	1.43069739636954e-07	1.82659329738215e-08	1.05286790047014e-09	17.3487414381853	Boundary	1.09495830136022e-07	5.82051104996867e-09	383.13506796977	1	PC11	window_link16_pos230	0	0.916622357607039	0	1
partial	giv(ID).giv	0.16854804574774	0.0215187873711738	0.00936372425436713	2.29810135226246	Positive	0.128995189575267	0.0543464467872879	383.13506796977	1	PC11	window_link16_pos230	0	0.916622357607039	0	1
partial	ide(ID)!id	0.0474929008354198	0.00606349145244451	0.00854842478771337	0.709310966993539	Positive	0.0363478301962246	0.0512572454274237	383.13506796977	1	PC11	window_link16_pos230	0	0.916622357607039	0	1
partial	R!variance	1	0.127671532919345	0.007359123621402	17.3487414381853	Positive	0.765331861327718	0.0406830337759647	383.13506796977	1	PC11	window_link16_pos230	0	0.916622357607039	0	1
full	MeCaYear!MeCaYear.var	0.0905816276217111	0.0115646965961301	0.00420877337949901	2.74775939528174	Positive	0.0693250018046289	0.0239534925102339	383.135062025399	1	PC11	window_link16_pos230	0	0.916622357607039	0	1
full	BirthYear!BirthYear.var	1.01192894248423e-07	1.29194534299447e-08	7.44691076331102e-10	17.3487421033638	Boundary	7.7446141790304e-08	4.11683906860347e-09	383.135062025399	1	PC11	window_link16_pos230	0	0.916622357607039	0	1
full	giv(ID).giv	0.1685477270461	0.0215187491816309	0.00936378005331234	2.29808357940006	Positive	0.128994938470683	0.0543467407674685	383.135062025399	1	PC11	window_link16_pos230	0	0.916622357607039	0	1
full	giv(ID2).giv	1.01192894248423e-07	1.29194534299447e-08	7.44691076331102e-10	17.3487421033638	Boundary	7.7446141790304e-08	4.11683906860347e-09	383.135062025399	1	PC11	window_link16_pos230	0	0.916622357607039	0	1
full	ide(ID)!id	0.047493237951692	0.00606353519692643	0.00854841036850149	0.709317280703892	Positive	0.0363480861754747	0.0512571611339273	383.135062025399	1	PC11	window_link16_pos230	0	0.916622357607039	0	1
full	R!variance	1	0.127671547749471	0.0073591241940657	17.3487421033638	Positive	0.76533181865693	0.0406830845108239	383.135062025399	1	PC11	window_link16_pos230	0	0.916622357607039	0	1
partial	MeCaYear!MeCaYear.var	0.0905843224571599	0.0115650797982645	0.00420885358846048	2.74779807736073	Positive	0.0693272912543893	0.0239538815443741	383.133997648591	1	PC11	window_link16_pos240	0	0.916622357607039	0	1
partial	BirthYear!BirthYear.var	1.43075005659955e-07	1.82666692503781e-08	1.05290985386149e-09	17.3487494521835	Boundary	1.09500212835418e-07	5.82070221817028e-09	383.133997648591	1	PC11	window_link16_pos240	0	0.916622357607039	0	1
partial	giv(ID).giv	0.168531858414472	0.0215167960442048	0.00936348955722402	2.29794628516506	Positive	0.128983216046786	0.0543453873211775	383.133997648591	1	PC11	window_link16_pos240	0	0.916622357607039	0	1
partial	ide(ID)!id	0.0475021926310572	0.00606469898398282	0.00854856011020802	0.709440994248942	Positive	0.0363550585181322	0.0512580075072217	383.133997648591	1	PC11	window_link16_pos240	0	0.916622357607039	0	1
partial	R!variance	1	0.127671979924937	0.0073591459878319	17.3487494521835	Positive	0.765334324680479	0.0406828725347338	383.133997648591	1	PC11	window_link16_pos240	0	0.916622357607039	0	1
full	MeCaYear!MeCaYear.var	0.0905843149158246	0.0115650802877637	0.00420886497157899	2.747790762084	Positive	0.0693272814518922	0.0239539414137704	383.133991683264	1	PC11	window_link16_pos240	0	0.916622357607039	0	1
full	BirthYear!BirthYear.var	1.01192894248423e-07	1.29194987854321e-08	7.44693347242735e-10	17.3487501040088	Boundary	7.74463908791612e-08	4.11682265519968e-09	383.133991683264	1	PC11	window_link16_pos240	0	0.916622357607039	0	1
full	giv(ID).giv	0.168531523047212	0.0215167559292277	0.00936354663983886	2.29792799212222	Positive	0.128982951879333	0.0543456877262825	383.133991683264	1	PC11	window_link16_pos240	0	0.916622357607039	0	1
full	giv(ID2).giv	1.01192894248423e-07	1.29194987854321e-08	7.44693347242735e-10	17.3487501040088	Boundary	7.74463908791612e-08	4.11682265519968e-09	383.133991683264	1	PC11	window_link16_pos240	0	0.916622357607039	0	1
full	ide(ID)!id	0.0475025521988029	0.00606474565230573	0.00854854530363469	0.709447682253858	Positive	0.0363553315938839	0.0512579205727617	383.133991683264	1	PC11	window_link16_pos240	0	0.916622357607039	0	1
full	R!variance	1	0.127671995957694	0.00735914663547969	17.3487501040088	Positive	0.76533428018211	0.0406829223116507	383.133991683264	1	PC11	window_link16_pos240	0	0.916622357607039	0	1
partial	MeCaYear!MeCaYear.var	0.0905855968224706	0.0115650648985585	0.00420887011098553	2.74778375041145	Positive	0.0693268072225428	0.0239538423641586	383.130687731804	1	PC11	window_link16_pos250	0	0.916622357607039	0	1
partial	BirthYear!BirthYear.var	1.43159934289836e-07	1.82772315799836e-08	1.05351676660479e-09	17.3487809205794	Boundary	1.09562905303301e-07	5.8241041701086e-09	383.130687731804	1	PC11	window_link16_pos250	0	0.916622357607039	0	1
partial	giv(ID).giv	0.168458444651863	0.0215070928872628	0.00936283979972059	2.29706940920901	Positive	0.128924316083902	0.0543424609511792	383.130687731804	1	PC11	window_link16_pos250	0	0.916622357607039	0	1
partial	ide(ID)!id	0.0476018366037494	0.00607732739998216	0.00854865198219487	0.710910610543044	Positive	0.0364305525980538	0.0512580979340498	383.130687731804	1	PC11	window_link16_pos250	0	0.916622357607039	0	1
partial	R!variance	1	0.127670019343402	0.00735901962955554	17.3487809205794	Positive	0.765318214532596	0.0406825010014138	383.130687731804	1	PC11	window_link16_pos250	0	0.916622357607039	0	1
full	MeCaYear!MeCaYear.var	0.0905855733998498	0.0115650633958362	0.00420888157128311	2.74777591147819	Positive	0.0693267862617997	0.0239539030842868	383.130680653685	1	PC11	window_link16_pos250	0	0.916622357607039	0	1
full	BirthYear!BirthYear.var	1.58283419210695e-07	2.02080497917834e-08	1.16481090693382e-09	17.3487813957528	Boundary	1.21137178477306e-07	6.43937360214619e-09	383.130680653685	1	PC11	window_link16_pos250	0	0.916622357607039	0	1
full	giv(ID).giv	0.168458080823381	0.0215070492037812	0.00936289574337375	2.29705101853794	Positive	0.128924031995307	0.0543427557700446	383.130680653685	1	PC11	window_link16_pos250	0	0.916622357607039	0	1
full	giv(ID2).giv	1.01192894248423e-07	1.29193004279543e-08	7.44680570539503e-10	17.3487813957528	Boundary	7.74447617592158e-08	4.11678529057222e-09	383.130680653685	1	PC11	window_link16_pos250	0	0.916622357607039	0	1
full	ide(ID)!id	0.0476021647407611	0.00607737007498872	0.00854863688514071	0.710916858049316	Positive	0.0364308021324198	0.0512580096871745	383.130680653685	1	PC11	window_link16_pos250	0	0.916622357607039	0	1
full	R!variance	1	0.127670035765931	0.00735902037460607	17.3487813957528	Positive	0.765318181028533	0.0406825530700381	383.130680653685	1	PC11	window_link16_pos250	0	0.916622357607039	0	1
partial	MeCaYear!MeCaYear.var	0.090584782789584	0.0115649214786306	0.00420883481208062	2.74777271976456	Positive	0.0693261458670857	0.0239537209483676	383.130073692255	1	PC11	window_link16_pos260	0	0.916622357607039	0	1
partial	BirthYear!BirthYear.var	1.43004292299066e-07	1.82572984182945e-08	1.05236840454351e-09	17.3487709622127	Boundary	1.09443729092701e-07	5.81771516488851e-09	383.130073692255	1	PC11	window_link16_pos260	0	0.916622357607039	0	1
partial	giv(ID).giv	0.168418229708185	0.0215018852191705	0.00936155536156087	2.29682829281324	Positive	0.12889346753248	0.054335776206346	383.130073692255	1	PC11	window_link16_pos260	0	0.916622357607039	0	1
partial	ide(ID)!id	0.0476435887617261	0.00608263712757817	0.00854827904066348	0.711562771716219	Positive	0.0364624861087227	0.051255853017906	383.130073692255	1	PC11	window_link16_pos260	0	0.916622357607039	0	1
partial	R!variance	1	0.127669583372455	0.00735899872391722	17.3487709622127	Positive	0.765317791047982	0.0406821017142751	383.130073692255	1	PC11	window_link16_pos260	0	0.916622357607039	0	1
full	MeCaYear!MeCaYear.var	0.0905847509243477	0.0115649188601192	0.00420884546076492	2.74776514555547	Positive	0.0693261179047204	0.0239537771457136	383.130065384001	1	PC11	window_link16_pos260	0	0.916622357607039	0	1
full	BirthYear!BirthYear.var	1.94448429746282e-07	2.48251531250708e-08	1.43094588696005e-09	17.3487714324475	Boundary	1.48814835051394e-07	7.9105805070999e-09	383.130065384001	1	PC11	window_link16_pos260	0	0.916622357607039	0	1
full	giv(ID).giv	0.168417875766115	0.0215018427268781	0.00936161067197764	2.2968101836621	Positive	0.12889319000695	0.0543360673019202	383.130065384001	1	PC11	window_link16_pos260	0	0.916622357607039	0	1
full	giv(ID2).giv	1.01192894248423e-07	1.29192562684309e-08	7.44678452807787e-10	17.3487714324475	Boundary	7.74447183019242e-08	4.11674466974657e-09	383.130065384001	1	PC11	window_link16_pos260	0	0.916622357607039	0	1
full	ide(ID)!id	0.0476438893192651	0.00608267626212239	0.0085482643450887	0.71156857305391	Positive	0.0364627142502749	0.0512557667860022	383.130065384001	1	PC11	window_link16_pos260	0	0.916622357607039	0	1
full	R!variance	1	0.127669599376364	0.00735899944693391	17.3487714324475	Positive	0.765317751578501	0.0406821516502946	383.130065384001	1	PC11	window_link16_pos260	0	0.916622357607039	0	1
partial	MeCaYear!MeCaYear.var	0.0905759742560229	0.0115638708663579	0.00420860441549966	2.74767350995734	Positive	0.0693197708210326	0.0239525928006049	383.132861539745	1	PC11	window_link16_pos270	0	0.916622357607039	0	1
partial	BirthYear!BirthYear.var	1.4316172086803e-07	1.82775141721801e-08	1.05353327082613e-09	17.3487773744893	Boundary	1.09564790910947e-07	5.82419450897112e-09	383.132861539745	1	PC11	window_link16_pos270	0	0.916622357607039	0	1
partial	giv(ID).giv	0.168527811481706	0.021516013108021	0.00936423625837205	2.29767943848968	Positive	0.128978013925202	0.0543496967742149	383.132861539745	1	PC11	window_link16_pos270	0	0.916622357607039	0	1
partial	ide(ID)!id	0.0475359111235195	0.00606892878892213	0.00854895777558252	0.70990276806094	Positive	0.0363802707276122	0.0512601666426329	383.132861539745	1	PC11	window_link16_pos270	0	0.916622357607039	0	1
partial	R!variance	1	0.127670400029829	0.00735904307686621	17.3487773744893	Positive	0.765321834961363	0.0406826243332183	383.132861539745	1	PC11	window_link16_pos270	0	0.916622357607039	0	1
full	MeCaYear!MeCaYear.var	0.0905759721866984	0.0115638719531093	0.00420861614004773	2.74766611358814	Positive	0.0693197674516324	0.0239526554277808	383.132858030537	1	PC11	window_link16_pos270	0	0.916622357607039	0	1
full	BirthYear!BirthYear.var	1.01192894248423e-07	1.29193387981668e-08	7.44682928720474e-10	17.3487779830874	Boundary	7.74451295162412e-08	4.11679803463338e-09	383.132858030537	1	PC11	window_link16_pos270	0	0.916622357607039	0	1
full	giv(ID).giv	0.168527455005854	0.0215159701101974	0.00936429271709962	2.29766099375645	Positive	0.128977737783938	0.0543499961403546	383.132858030537	1	PC11	window_link16_pos270	0	0.916622357607039	0	1
full	giv(ID2).giv	1.01192894248423e-07	1.29193387981668e-08	7.44682928720474e-10	17.3487779830874	Boundary	7.74451295162412e-08	4.11679803463338e-09	383.132858030537	1	PC11	window_link16_pos270	0	0.916622357607039	0	1
full	ide(ID)!id	0.0475362441041189	0.0060689720096927	0.00854894307727623	0.709909044291628	Positive	0.0363805246277608	0.051260082288847	383.132858030537	1	PC11	window_link16_pos270	0	0.916622357607039	0	1
full	R!variance	1	0.127670414944853	0.00735904367842586	17.3487779830874	Positive	0.76532181524641	0.0406826790083389	383.132858030537	1	PC11	window_link16_pos270	0	0.916622357607039	0	1
partial	MeCaYear!MeCaYear.var	0.0905776512831925	0.0115641799011111	0.00420869968166148	2.74768474251074	Positive	0.0693207677457025	0.0239528269714559	383.126569267132	0.999247228324849	PC11	window_link16_pos280	8.90115870788557e-07	0.916622357607039	8.90115870788557e-07	0.999247228324849
partial	BirthYear!BirthYear.var	1.43804139496924e-07	1.83596827264551e-08	1.05827700051999e-09	17.3486551417389	Boundary	1.10055992992906e-07	5.85038783315618e-09	383.126569267132	0.999247228324849	PC11	window_link16_pos280	8.90115870788557e-07	0.916622357607039	8.90115870788557e-07	0.999247228324849
partial	giv(ID).giv	0.168493958600006	0.021511867683661	0.00936555856057256	2.29691240992528	Positive	0.128951572547922	0.0543575409636497	383.126569267132	0.999247228324849	PC11	window_link16_pos280	8.90115870788557e-07	0.916622357607039	8.90115870788557e-07	0.999247228324849
partial	ide(ID)!id	0.0475734873963901	0.00607377602511515	0.00855060808127705	0.710332641536298	Positive	0.0364088781718079	0.0512694274903645	383.126569267132	0.999247228324849	PC11	window_link16_pos280	8.90115870788557e-07	0.916622357607039	8.90115870788557e-07	0.999247228324849
partial	R!variance	1	0.12767144805903	0.00735915533601608	17.3486551417389	Positive	0.765318671478574	0.040683027996432	383.126569267132	0.999247228324849	PC11	window_link16_pos280	8.90115870788557e-07	0.916622357607039	8.90115870788557e-07	0.999247228324849
full	MeCaYear!MeCaYear.var	0.0905776441237895	0.0115641808152189	0.00420871151987634	2.74767723104925	Positive	0.06932076342118	0.0239528903882504	383.12656971219	0.999247228324849	PC11	window_link16_pos280	8.90115870788557e-07	0.916622357607039	8.90115870788557e-07	0.999247228324849
full	BirthYear!BirthYear.var	1.01192894248423e-07	1.29194453843909e-08	7.4469431797667e-10	17.3486557806603	Boundary	7.74448126793027e-08	4.11683949922661e-09	383.12656971219	0.999247228324849	PC11	window_link16_pos280	8.90115870788557e-07	0.916622357607039	8.90115870788557e-07	0.999247228324849
full	giv(ID).giv	0.168493451210011	0.021511806305206	0.00936562392776972	2.2968898250785	Positive	0.128951186380875	0.054357889704432	383.12656971219	0.999247228324849	PC11	window_link16_pos280	8.90115870788557e-07	0.916622357607039	8.90115870788557e-07	0.999247228324849
full	giv(ID2).giv	1.01192894248423e-07	1.29194453843909e-08	7.4469431797667e-10	17.3486557806603	Boundary	7.74448126793027e-08	4.11683949922661e-09	383.12656971219	0.999247228324849	PC11	window_link16_pos280	8.90115870788557e-07	0.916622357607039	8.90115870788557e-07	0.999247228324849
full	ide(ID)!id	0.0475739215988517	0.0060738324205727	0.00855059075011687	0.710340676811095	Positive	0.0364092110815411	0.0512693292393343	383.12656971219	0.999247228324849	PC11	window_link16_pos280	8.90115870788557e-07	0.916622357607039	8.90115870788557e-07	0.999247228324849
full	R!variance	1	0.127671468242368	0.00735915622838582	17.3486557806603	Positive	0.765318684226779	0.0406830887662922	383.12656971219	0.999247228324849	PC11	window_link16_pos280	8.90115870788557e-07	0.916622357607039	8.90115870788557e-07	0.999247228324849
partial	MeCaYear!MeCaYear.var	0.0905801082080901	0.0115644958589508	0.0042087440971325	2.74773081756856	Positive	0.0693223992326736	0.0239529446246732	383.129057330886	1	PC11	window_link16_pos290	0	0.916622357607039	0	1
partial	BirthYear!BirthYear.var	1.43610428939923e-07	1.8334955031877e-08	1.05685104998504e-09	17.3486651994494	Boundary	1.0990734815726e-07	5.8425722381606e-09	383.129057330886	1	PC11	window_link16_pos290	0	0.916622357607039	0	1
partial	giv(ID).giv	0.168556222466728	0.0215198212419751	0.00936662720478887	2.29749949170313	Positive	0.128998761186579	0.0543624356813905	383.129057330886	1	PC11	window_link16_pos290	0	0.916622357607039	0	1
partial	ide(ID)!id	0.0475134572046776	0.00606611307888515	0.00855066844028336	0.709431446354167	Positive	0.0363628054152957	0.0512697818530091	383.129057330886	1	PC11	window_link16_pos290	0	0.916622357607039	0	1
partial	R!variance	1	0.12767147321555	0.00735915251967634	17.3486651994494	Positive	0.765315924258104	0.0406834815638962	383.129057330886	1	PC11	window_link16_pos290	0	0.916622357607039	0	1
full	MeCaYear!MeCaYear.var	0.0905800987479386	0.0115644965380285	0.00420875684966023	2.74772265329657	Positive	0.0693223921255388	0.0239530127412251	383.129055743584	1	PC11	window_link16_pos290	0	0.916622357607039	0	1
full	BirthYear!BirthYear.var	1.01192894248423e-07	1.29194479955853e-08	7.44694033735796e-10	17.3486659088353	Boundary	7.7444533538522e-08	4.11688564974178e-09	383.129055743584	1	PC11	window_link16_pos290	0	0.916622357607039	0	1
full	giv(ID).giv	0.168555693371028	0.0215197572027223	0.00936669589775782	2.29747580551576	Positive	0.128998356508465	0.054362801571435	383.129055743584	1	PC11	window_link16_pos290	0	0.916622357607039	0	1
full	giv(ID2).giv	1.01192894248423e-07	1.29194479955853e-08	7.44694033735796e-10	17.3486659088353	Boundary	7.7444533538522e-08	4.11688564974178e-09	383.129055743584	1	PC11	window_link16_pos290	0	0.916622357607039	0	1
full	ide(ID)!id	0.0475139344807207	0.00606617500318095	0.00855065031019969	0.709440192630131	Positive	0.0363631707519489	0.0512696784299241	383.129055743584	1	PC11	window_link16_pos290	0	0.916622357607039	0	1
full	R!variance	1	0.127671494046496	0.0073591534194843	17.3486659088353	Positive	0.765315925724981	0.0406835448310733	383.129055743584	1	PC11	window_link16_pos290	0	0.916622357607039	0	1
partial	MeCaYear!MeCaYear.var	0.0905784449251969	0.0115644229882363	0.00420872846884812	2.74772370653823	Positive	0.0693230385207242	0.0239531557065316	383.127903211329	1	PC11	window_link16_pos30	0	0.916622357607039	0	1
partial	BirthYear!BirthYear.var	1.43065529216167e-07	1.82656071900766e-08	1.05285063674937e-09	17.3487164774586	Boundary	1.09493348014868e-07	5.82026543940627e-09	383.127903211329	1	PC11	window_link16_pos30	0	0.916622357607039	0	1
partial	giv(ID).giv	0.168437698789645	0.0215049485291698	0.00936277587681525	2.29685606193157	Positive	0.12891160906085	0.0543423650299738	383.127903211329	1	PC11	window_link16_pos30	0	0.916622357607039	0	1
partial	ide(ID)!id	0.0475976017340278	0.00607692923114856	0.00854895475204555	0.710838857779018	Positive	0.0364282074088051	0.0512599935988058	383.127903211329	1	PC11	window_link16_pos30	0	0.916622357607039	0	1
partial	R!variance	1	0.127673013130074	0.00735921953050306	17.3487164774586	Positive	0.765337035516273	0.040682514308615	383.127903211329	1	PC11	window_link16_pos30	0	0.916622357607039	0	1
full	MeCaYear!MeCaYear.var	0.0905784322076354	0.0115644227600866	0.00420874174708427	2.74771498348603	Positive	0.0693230274209672	0.0239532271839664	383.127900721671	1	PC11	window_link16_pos30	0	0.916622357607039	0	1
full	BirthYear!BirthYear.var	1.29107694115125e-07	1.6483570315113e-08	9.50131939520583e-10	17.3487171933513	Boundary	9.88108979285931e-08	5.2524333233746e-09	383.127900721671	1	PC11	window_link16_pos30	0	0.916622357607039	0	1
full	giv(ID).giv	0.168437281470767	0.0215048978439202	0.00936283564422062	2.29683598656295	Positive	0.128911287130082	0.054342683016761	383.127900721671	1	PC11	window_link16_pos30	0	0.916622357607039	0	1
full	giv(ID2).giv	1.01192894248423e-07	1.29196032751255e-08	7.447007828381e-10	17.3487171933513	Boundary	7.74466681727257e-08	4.11678741133115e-09	383.127900721671	1	PC11	window_link16_pos30	0	0.916622357607039	0	1
full	ide(ID)!id	0.0475979702921467	0.00607697701941487	0.00854893903386061	0.710845754700694	Positive	0.0364284887618835	0.0512599039473433	383.127900721671	1	PC11	window_link16_pos30	0	0.916622357607039	0	1
full	R!variance	1	0.127673028537049	0.00735922011490155	17.3487171933513	Positive	0.765337020429501	0.0406825740276255	383.127900721671	1	PC11	window_link16_pos30	0	0.916622357607039	0	1
partial	MeCaYear!MeCaYear.var	0.0905858824432584	0.0115651897572677	0.00420890740019542	2.74778907151314	Positive	0.069326462968321	0.0239537478565681	383.133127788651	1	PC11	window_link16_pos300	0	0.916622357607039	0	1
partial	BirthYear!BirthYear.var	1.43312928696088e-07	1.82969042232186e-08	1.05465153488399e-09	17.3487674535373	Boundary	1.09679104250646e-07	5.83048187468988e-09	383.133127788651	1	PC11	window_link16_pos300	0	0.916622357607039	0	1
partial	giv(ID).giv	0.168607721090295	0.0215263155400752	0.00936677454704686	2.29815668477491	Positive	0.129037512436457	0.054362112949707	383.133127788651	1	PC11	window_link16_pos300	0	0.916622357607039	0	1
partial	ide(ID)!id	0.0474628827388464	0.00605963347153504	0.00854985549337669	0.70874103968532	Positive	0.0363239137690741	0.0512649814227714	383.133127788651	1	PC11	window_link16_pos300	0	0.916622357607039	0	1
partial	R!variance	1	0.127670995141125	0.00735908158795994	17.3487674535373	Positive	0.765312001147044	0.0406835721503823	383.133127788651	1	PC11	window_link16_pos300	0	0.916622357607039	0	1
full	MeCaYear!MeCaYear.var	0.090585870287018	0.0115651900206353	0.00420891948123597	2.74778124699099	Positive	0.0693264524821233	0.0239538119438368	383.133123805348	1	PC11	window_link16_pos300	0	0.916622357607039	0	1
full	BirthYear!BirthYear.var	1.01192894248423e-07	1.29193995378414e-08	7.44686854710648e-10	17.3487680843531	Boundary	7.74441350777331e-08	4.11689443649323e-09	383.133123805348	1	PC11	window_link16_pos300	0	0.916622357607039	0	1
full	giv(ID).giv	0.168607254669094	0.021526259370554	0.00936684075323842	2.29813444443493	Positive	0.12903715327702	0.0543624641624749	383.133123805348	1	PC11	window_link16_pos300	0	0.916622357607039	0	1
full	giv(ID2).giv	1.01192894248423e-07	1.29193995378414e-08	7.44686854710648e-10	17.3487680843531	Boundary	7.74441350777331e-08	4.11689443649323e-09	383.133123805348	1	PC11	window_link16_pos300	0	0.916622357607039	0	1
full	ide(ID)!id	0.0474633245382276	0.00605969082768032	0.00854983828239589	0.708749174841965	Positive	0.0363242512636609	0.0512648823310056	383.133123805348	1	PC11	window_link16_pos300	0	0.916622357607039	0	1
full	R!variance	1	0.127671015181412	0.0073590824755193	17.3487680843531	Positive	0.765311988088926	0.0406836316627774	383.133123805348	1	PC11	window_link16_pos300	0	0.916622357607039	0	1
partial	MeCaYear!MeCaYear.var	0.0905871338291155	0.011565421607075	0.00420897531101586	2.74779982120723	Positive	0.0693282569243495	0.0239542135960632	383.129348178111	1	PC11	window_link16_pos310	0	0.916622357607039	0	1
partial	BirthYear!BirthYear.var	1.43531388979516e-07	1.8324909479183e-08	1.05627152026765e-09	17.3486732602046	Boundary	1.09847619537802e-07	5.83933125389626e-09	383.129348178111	1	PC11	window_link16_pos310	0	0.916622357607039	0	1
partial	giv(ID).giv	0.168501530321712	0.0215128921429852	0.0093644967972113	2.29728223617863	Positive	0.128957798889262	0.0543509014711338	383.129348178111	1	PC11	window_link16_pos310	0	0.916622357607039	0	1
partial	ide(ID)!id	0.0475520606719893	0.0060710567462507	0.00854943589448879	0.710111967757343	Positive	0.0363926016885451	0.051262467440611	383.129348178111	1	PC11	window_link16_pos310	0	0.916622357607039	0	1
partial	R!variance	1	0.127671790884698	0.00735916741123711	17.3486732602046	Positive	0.765321232650224	0.0406833048534745	383.129348178111	1	PC11	window_link16_pos310	0	0.916622357607039	0	1
full	MeCaYear!MeCaYear.var	0.0905871191328544	0.0115654215818257	0.00420898992834551	2.74779027242099	Positive	0.0693282412953004	0.0239542906472542	383.129338390519	1	PC11	window_link16_pos310	0	0.916622357607039	0	1
full	BirthYear!BirthYear.var	1.01192894248423e-07	1.29194801012682e-08	7.44695537081293e-10	17.3486739989122	Boundary	7.74450656669584e-08	4.11686743997629e-09	383.129338390519	1	PC11	window_link16_pos310	0	0.916622357607039	0	1
full	giv(ID).giv	0.16850093531122	0.0215128196200624	0.00936456346217828	2.29725813776036	Positive	0.128957335364728	0.0543512538173492	383.129338390519	1	PC11	window_link16_pos310	0	0.916622357607039	0	1
full	giv(ID2).giv	2.9943087164072e-07	3.82288817470792e-08	2.2035621713496e-09	17.3486739989122	Boundary	2.2916078929417e-07	1.2181855407309e-08	383.129338390519	1	PC11	window_link16_pos310	0	0.916622357607039	0	1
full	ide(ID)!id	0.0475524958687739	0.00607111328028681	0.00854941778237688	0.710120084761953	Positive	0.0363929324537761	0.0512623607601319	383.129338390519	1	PC11	window_link16_pos310	0	0.916622357607039	0	1
full	R!variance	1	0.127671811318604	0.00735916827572009	17.3486739989122	Positive	0.765321184280341	0.0406833648800438	383.129338390519	1	PC11	window_link16_pos310	0	0.916622357607039	0	1
partial	MeCaYear!MeCaYear.var	0.0905776268080639	0.0115641568459929	0.00420867348409257	2.74769636791775	Positive	0.0693213377333626	0.0239528683283183	383.12655809872	0.999499289931363	PC11	window_link16_pos320	3.93815298593942e-07	0.916622357607039	3.93815298593942e-07	0.999499289931363
partial	BirthYear!BirthYear.var	1.433316203609e-07	1.82993239859999e-08	1.05480100720411e-09	17.3486030644821	Boundary	1.09695296874608e-07	5.8311297656939e-09	383.12655809872	0.999499289931363	PC11	window_link16_pos320	3.93815298593942e-07	0.916622357607039	3.93815298593942e-07	0.999499289931363
partial	giv(ID).giv	0.168393371406829	0.0214989885184399	0.00936150440988438	2.29653136687519	Positive	0.128875685781526	0.0543356417997289	383.12655809872	0.999499289931363	PC11	window_link16_pos320	3.93815298593942e-07	0.916622357607039	3.93815298593942e-07	0.999499289931363
partial	ide(ID)!id	0.0476630027116577	0.00608519408746007	0.00854831996809825	0.711858483324162	Positive	0.0364776957047284	0.0512558842104854	383.12655809872	0.999499289931363	PC11	window_link16_pos320	3.93815298593942e-07	0.916622357607039	3.93815298593942e-07	0.999499289931363
partial	R!variance	1	0.127671228022982	0.00735916474360777	17.3486030644821	Positive	0.765325171085086	0.0406827868896723	383.12655809872	0.999499289931363	PC11	window_link16_pos320	3.93815298593942e-07	0.916622357607039	3.93815298593942e-07	0.999499289931363
full	MeCaYear!MeCaYear.var	0.0905776230091557	0.0115641579637616	0.00420868431189715	2.74768956442561	Positive	0.0693213355633248	0.0239529263621895	383.126558295627	0.999499289931363	PC11	window_link16_pos320	3.93815298593942e-07	0.916622357607039	3.93815298593942e-07	0.999499289931363
full	BirthYear!BirthYear.var	1.01192894248423e-07	1.29194228665142e-08	7.44695257460731e-10	17.3486036564365	Boundary	7.74454699270471e-08	4.11681464063183e-09	383.126558295627	0.999499289931363	PC11	window_link16_pos320	3.93815298593942e-07	0.916622357607039	3.93815298593942e-07	0.999499289931363
full	giv(ID).giv	0.168392956021576	0.0214989384654246	0.00936156445878524	2.29651128933361	Positive	0.128875369247567	0.0543359619078223	383.126558295627	0.999499289931363	PC11	window_link16_pos320	3.93815298593942e-07	0.916622357607039	3.93815298593942e-07	0.999499289931363
full	giv(ID2).giv	1.01192894248423e-07	1.29194228665142e-08	7.44695257460731e-10	17.3486036564365	Boundary	7.74454699270471e-08	4.11681464063183e-09	383.126558295627	0.999499289931363	PC11	window_link16_pos320	3.93815298593942e-07	0.916622357607039	3.93815298593942e-07	0.999499289931363
full	ide(ID)!id	0.0476633489431487	0.00608523913466737	0.00854830465073138	0.711865028599177	Positive	0.0364779610724149	0.0512557975940795	383.126558295627	0.999499289931363	PC11	window_link16_pos320	3.93815298593942e-07	0.916622357607039	3.93815298593942e-07	0.999499289931363
full	R!variance	1	0.127671245718081	0.00735916551247704	17.3486036564365	Positive	0.765325179225753	0.0406828431107551	383.126558295627	0.999499289931363	PC11	window_link16_pos320	3.93815298593942e-07	0.916622357607039	3.93815298593942e-07	0.999499289931363
partial	MeCaYear!MeCaYear.var	0.0905761456587241	0.0115639180971316	0.00420863157248874	2.74766700243455	Positive	0.0693199206983896	0.0239526603020718	383.123791481904	1	PC11	window_link16_pos330	0	0.916622357607039	0	1
partial	BirthYear!BirthYear.var	1.42976452886205e-07	1.8253900946769e-08	1.0521843097928e-09	17.3485774088036	Boundary	1.09423030796124e-07	5.81661933305652e-09	383.123791481904	1	PC11	window_link16_pos330	0	0.916622357607039	0	1
partial	giv(ID).giv	0.168326326438873	0.0214903365381023	0.00935976983918333	2.2960325849185	Positive	0.128823847772883	0.0543266379381732	383.123791481904	1	PC11	window_link16_pos330	0	0.916622357607039	0	1
partial	ide(ID)!id	0.0477368724813403	0.00609459896502301	0.00854786344623701	0.712996762682962	Positive	0.0365340806978457	0.0512529142011163	383.123791481904	1	PC11	window_link16_pos330	0	0.916622357607039	0	1
partial	R!variance	1	0.127670679879695	0.00735914403073232	17.3485774088036	Positive	0.765322041407851	0.0406823586376559	383.123791481904	1	PC11	window_link16_pos330	0	0.916622357607039	0	1
full	MeCaYear!MeCaYear.var	0.0905761524721897	0.0115639202438065	0.00420864319903513	2.74765992195718	Positive	0.069319927580655	0.0239527235565481	383.123790487341	1	PC11	window_link16_pos330	0	0.916622357607039	0	1
full	BirthYear!BirthYear.var	1.3385818543305e-07	1.70897674286145e-08	9.85081748257627e-10	17.3485778808127	Boundary	1.0244462219949e-07	5.44567448096367e-09	383.123790487341	1	PC11	window_link16_pos330	0	0.916622357607039	0	1
full	giv(ID).giv	0.16832583658665	0.0214902763711196	0.00935982396834057	2.29601287842699	Positive	0.128823475977547	0.054326929918563	383.123790487341	1	PC11	window_link16_pos330	0	0.916622357607039	0	1
full	giv(ID2).giv	3.09989221621708e-07	3.95765390495443e-08	2.28125551969971e-09	17.3485778808127	Boundary	2.37241589613758e-07	1.26111106922441e-08	383.123790487341	1	PC11	window_link16_pos330	0	0.916622357607039	0	1
full	ide(ID)!id	0.0477370232126705	0.00609461888191324	0.00854785095378965	0.713000134754482	Positive	0.0365341969348321	0.0512528452814153	383.123790487341	1	PC11	window_link16_pos330	0	0.916622357607039	0	1
full	R!variance	1	0.127670693976067	0.00735914464304702	17.3485778808127	Positive	0.765322059820754	0.0406824167184557	383.123790487341	1	PC11	window_link16_pos330	0	0.916622357607039	0	1
partial	MeCaYear!MeCaYear.var	0.0905726386905105	0.0115635916545247	0.00420859261812218	2.74761486885946	Positive	0.0693181832800489	0.0239525402316984	383.117358642396	0.604332135714543	PC11	window_link16_pos340	0.268511332218623	0.916622357607039	0.268511332218623	0.604332135714543
partial	BirthYear!BirthYear.var	1.4236266343976e-07	1.81757286821808e-08	1.04768516344764e-09	17.3484643252649	Boundary	1.08954771984435e-07	5.79157741450817e-09	383.117358642396	0.604332135714543	PC11	window_link16_pos340	0.268511332218623	0.916622357607039	0.268511332218623	0.604332135714543
partial	giv(ID).giv	0.168198601902945	0.0214742551104608	0.00935808383242751	2.29472779844614	Positive	0.128727855152771	0.0543192499065991	383.117358642396	0.604332135714543	PC11	window_link16_pos340	0.268511332218623	0.916622357607039	0.268511332218623	0.604332135714543
partial	ide(ID)!id	0.0478502624005189	0.00610913961391995	0.0085484489333346	0.714648898479982	Positive	0.0366213605679694	0.0512562635537301	383.117358642396	0.604332135714543	PC11	window_link16_pos340	0.268511332218623	0.916622357607039	0.268511332218623	0.604332135714543
partial	R!variance	1	0.127672019074522	0.00735926919413789	17.3484643252649	Positive	0.765332492044438	0.0406818562857168	383.117358642396	0.604332135714543	PC11	window_link16_pos340	0.268511332218623	0.916622357607039	0.268511332218623	0.604332135714543
full	MeCaYear!MeCaYear.var	0.0912127627724381	0.0116472115976418	0.00422885962506325	2.75422043536563	Positive	0.0698018659670893	0.0240497011711971	383.251614308505	0.604332135714543	PC11	window_link16_pos340	0.268511332218623	0.916622357607039	0.268511332218623	0.604332135714543
full	BirthYear!BirthYear.var	2.63769237196424e-07	3.36814281817112e-08	1.94102612115025e-09	17.3523827498785	Boundary	2.01853165953982e-07	1.07346669175346e-08	383.251614308505	0.604332135714543	PC11	window_link16_pos340	0.268511332218623	0.916622357607039	0.268511332218623	0.604332135714543
full	giv(ID).giv	0.163327843713824	0.0208557870379112	0.00936523633526648	2.226936543969	Positive	0.124988958881212	0.054473805379143	383.251614308505	0.604332135714543	PC11	window_link16_pos340	0.268511332218623	0.916622357607039	0.268511332218623	0.604332135714543
full	giv(ID2).giv	0.00775208719365416	0.000989885594114935	0.00236862256730713	0.417916137327159	Positive	0.00593239514744909	0.0141758482472074	383.251614308505	0.604332135714543	PC11	window_link16_pos340	0.268511332218623	0.916622357607039	0.268511332218623	0.604332135714543
full	ide(ID)!id	0.0444452150725365	0.00567533323975749	0.00855743565197541	0.663204898122417	Positive	0.0340123339220801	0.0513062433948715	383.251614308505	0.604332135714543	PC11	window_link16_pos340	0.268511332218623	0.916622357607039	0.268511332218623	0.604332135714543
full	R!variance	1	0.127692783812501	0.00735880401286071	17.3523827498785	Positive	0.765264244229003	0.0406971905883805	383.251614308505	0.604332135714543	PC11	window_link16_pos340	0.268511332218623	0.916622357607039	0.268511332218623	0.604332135714543
partial	MeCaYear!MeCaYear.var	0.0905773919832309	0.011564145328517	0.00420870795166393	2.74767112884253	Positive	0.0693214894734846	0.0239531072143776	383.123296837342	1	PC11	window_link16_pos350	0	0.916622357607039	0	1
partial	BirthYear!BirthYear.var	1.42358076821993e-07	1.81750595045007e-08	1.04764052481323e-09	17.3485647739151	Boundary	1.08950740442033e-07	5.79148384013844e-09	383.123296837342	1	PC11	window_link16_pos350	0	0.916622357607039	0	1
partial	giv(ID).giv	0.168304012451579	0.0214876142572411	0.00936058338022768	2.29554220975472	Positive	0.128807913012856	0.0543320694392596	383.123296837342	1	PC11	window_link16_pos350	0	0.916622357607039	0	1
partial	ide(ID)!id	0.0477463498548998	0.00609584485199682	0.00854889253044763	0.7130566714093	Positive	0.0365416580936281	0.0512592696144285	383.123296837342	1	PC11	window_link16_pos350	0	0.916622357607039	0	1
partial	R!variance	1	0.127671431858602	0.00735919273567611	17.3485647739151	Positive	0.765328830469291	0.0406825096926549	383.123296837342	1	PC11	window_link16_pos350	0	0.916622357607039	0	1
full	MeCaYear!MeCaYear.var	0.090577367408292	0.0115641434877355	0.00420871800152925	2.74766413039164	Positive	0.0693214689099762	0.0239531608773309	383.123291072903	1	PC11	window_link16_pos350	0	0.916622357607039	0	1
full	BirthYear!BirthYear.var	2.44428130314084e-07	3.12064928830358e-08	1.79879387011197e-09	17.3485652811866	Boundary	1.8706789036949e-07	9.94396122920375e-09	383.123291072903	1	PC11	window_link16_pos350	0	0.916622357607039	0	1
full	giv(ID).giv	0.168303528441956	0.0214875548725296	0.00936063146403849	2.29552407389182	Positive	0.128807539324225	0.0543323243028985	383.123291072903	1	PC11	window_link16_pos350	0	0.916622357607039	0	1
full	giv(ID2).giv	3.34273346375731e-07	4.26771615495261e-08	2.4599821862968e-09	17.3485652811866	Boundary	2.55829022759803e-07	1.35990943106475e-08	383.123291072903	1	PC11	window_link16_pos350	0	0.916622357607039	0	1
full	ide(ID)!id	0.047746455187036	0.00609585898345585	0.00854887826333421	0.713059514439542	Positive	0.0365417377819118	0.0512591867886648	383.123291072903	1	PC11	window_link16_pos350	0	0.916622357607039	0	1
full	R!variance	1	0.12767144617494	0.00735919334571091	17.3485652811866	Positive	0.765328811086974	0.0406825565307316	383.123291072903	1	PC11	window_link16_pos350	0	0.916622357607039	0	1
partial	MeCaYear!MeCaYear.var	0.0905828294971532	0.0115647852706076	0.00420879599494235	2.74776569938405	Positive	0.0693252134594272	0.0239534882446487	383.133881843792	1	PC11	window_link16_pos360	0	0.916622357607039	0	1
partial	BirthYear!BirthYear.var	1.42737287093243e-07	1.82233883011383e-08	1.05041738747233e-09	17.3487115869151	Boundary	1.09240271597716e-07	5.80704780493458e-09	383.133881843792	1	PC11	window_link16_pos360	0	0.916622357607039	0	1
partial	giv(ID).giv	0.168510884074602	0.0215139248895317	0.0093639678785351	2.29752228634272	Positive	0.128965423950195	0.0543481340001969	383.133881843792	1	PC11	window_link16_pos360	0	0.916622357607039	0	1
partial	ide(ID)!id	0.04754228625642	0.0060697632750204	0.00854869701570211	0.71002203772944	Positive	0.0363852527170073	0.0512586018462509	383.133881843792	1	PC11	window_link16_pos360	0	0.916622357607039	0	1
partial	R!variance	1	0.127670832704238	0.00735909592275032	17.3487115869151	Positive	0.765324000633099	0.0406834676712128	383.133881843792	1	PC11	window_link16_pos360	0	0.916622357607039	0	1
full	MeCaYear!MeCaYear.var	0.0905828076778582	0.0115647837288743	0.00420880691866617	2.74775820140005	Positive	0.069325192484692	0.0239535460296252	383.133873323626	1	PC11	window_link16_pos360	0	0.916622357607039	0	1
full	BirthYear!BirthYear.var	1.62738312033448e-07	2.07769380450428e-08	1.19760693663434e-09	17.3487121771628	Boundary	1.24547528339756e-07	6.62076687134156e-09	383.133873323626	1	PC11	window_link16_pos360	0	0.916622357607039	0	1
full	giv(ID).giv	0.168510570118485	0.0215138871206123	0.00936402141142347	2.29750511829958	Positive	0.128965175717607	0.0543484157232432	383.133873323626	1	PC11	window_link16_pos360	0	0.916622357607039	0	1
full	giv(ID2).giv	1.01192894248423e-07	1.29193824621084e-08	7.44688270240309e-10	17.3487121771628	Boundary	7.74453458850977e-08	4.11688282546169e-09	383.133873323626	1	PC11	window_link16_pos360	0	0.916622357607039	0	1
full	ide(ID)!id	0.0475425814298576	0.00606980161295104	0.00854868323454356	0.710027667000709	Positive	0.0363854763761056	0.0512585210569986	383.133873323626	1	PC11	window_link16_pos360	0	0.916622357607039	0	1
full	R!variance	1	0.127670846437023	0.00735909646394874	17.3487121771628	Positive	0.765323953428722	0.0406835169212076	383.133873323626	1	PC11	window_link16_pos360	0	0.916622357607039	0	1
partial	MeCaYear!MeCaYear.var	0.0905882786719706	0.0115654819507635	0.00420897938420132	2.74781149895275	Positive	0.0693291937248461	0.0239543225419049	383.125425868418	1	PC11	window_link16_pos370	0	0.916622357607039	0	1
partial	BirthYear!BirthYear.var	1.42557651533724e-07	1.82004556210501e-08	1.04910268195196e-09	17.3485931683887	Boundary	1.09102493004967e-07	5.79962959096282e-09	383.125425868418	1	PC11	window_link16_pos370	0	0.916622357607039	0	1
partial	giv(ID).giv	0.16831991134323	0.0214895450618224	0.00936020798412333	2.29584055164935	Positive	0.128818914680122	0.0543291295482956	383.125425868418	1	PC11	window_link16_pos370	0	0.916622357607039	0	1
partial	ide(ID)!id	0.0477313931319883	0.00609390722338136	0.00854849086508988	0.712863512350176	Positive	0.0365298805730405	0.0512566955646795	383.125425868418	1	PC11	window_link16_pos370	0	0.916622357607039	0	1
partial	R!variance	1	0.127670843516558	0.00735914677791797	17.3485931683887	Positive	0.765321901919498	0.0406826959378663	383.125425868418	1	PC11	window_link16_pos370	0	0.916622357607039	0	1
full	MeCaYear!MeCaYear.var	0.0905882319920947	0.0115654775595248	0.0042089879793582	2.74780484435795	Positive	0.0693291552447413	0.0239543675318241	383.125418041147	1	PC11	window_link16_pos370	0	0.916622357607039	0	1
full	BirthYear!BirthYear.var	2.39373036577337e-07	3.05609616393893e-08	1.7615815041111e-09	17.3485936177619	Boundary	1.83197420341789e-07	9.73835135232052e-09	383.125418041147	1	PC11	window_link16_pos370	0	0.916622357607039	0	1
full	giv(ID).giv	0.168319531814695	0.0214894995213336	0.00936026301024596	2.295822189805	Positive	0.128818619099681	0.0543294193542508	383.125418041147	1	PC11	window_link16_pos370	0	0.916622357607039	0	1
full	giv(ID2).giv	1.01192894248423e-07	1.29193839186048e-08	7.44693443356562e-10	17.3485936177619	Boundary	7.7445135209459e-08	4.11680435123268e-09	383.125418041147	1	PC11	window_link16_pos370	0	0.916622357607039	0	1
full	ide(ID)!id	0.0477316732548308	0.00609394381331442	0.00854847637264617	0.712869001172434	Positive	0.0365300935055694	0.0512566105912223	383.125418041147	1	PC11	window_link16_pos370	0	0.916622357607039	0	1
full	R!variance	1	0.127670860830291	0.00735914758528775	17.3485936177619	Positive	0.765321871507453	0.0406827414297109	383.125418041147	1	PC11	window_link16_pos370	0	0.916622357607039	0	1
partial	MeCaYear!MeCaYear.var	0.090589301060101	0.0115655986941573	0.00420905226417271	2.74779165671171	Positive	0.0693300844733197	0.0239547648133198	383.120579229688	0.793651270643167	PC11	window_link16_pos380	0.068420021580323	0.916622357607039	0.068420021580323	0.793651270643167
partial	BirthYear!BirthYear.var	1.42462972298746e-07	1.81883461634284e-08	1.04840756309361e-09	17.3485453593626	Boundary	1.09030203216155e-07	5.79567610777837e-09	383.120579229688	0.793651270643167	PC11	window_link16_pos380	0.068420021580323	0.916622357607039	0.068420021580323	0.793651270643167
partial	giv(ID).giv	0.168192224843744	0.0214732176234548	0.00935757173989606	2.29474250589003	Positive	0.128721394466175	0.0543160712274614	383.120579229688	0.793651270643167	PC11	window_link16_pos380	0.068420021580323	0.916622357607039	0.068420021580323	0.793651270643167
partial	ide(ID)!id	0.047856016388385	0.00610981069698143	0.00854819614239455	0.714748538195092	Positive	0.0366253146887852	0.0512546827627663	383.120579229688	0.793651270643167	PC11	window_link16_pos380	0.068420021580323	0.916622357607039	0.068420021580323	0.793651270643167
partial	R!variance	1	0.127670691337867	0.00735915828637279	17.3485453593626	Positive	0.765323097341517	0.0406819822320202	383.120579229688	0.793651270643167	PC11	window_link16_pos380	0.068420021580323	0.916622357607039	0.068420021580323	0.793651270643167
full	MeCaYear!MeCaYear.var	0.0905510871504957	0.0115643703113071	0.00420879842575921	2.74766551910145	Positive	0.0693206553721053	0.0239536676106672	383.154789240479	0.793651270643167	PC11	window_link16_pos380	0.068420021580323	0.916622357607039	0.068420021580323	0.793651270643167
full	BirthYear!BirthYear.var	1.99584056162499e-07	2.54890803228e-08	1.46929184074416e-09	17.3478676025931	Boundary	1.52789966530311e-07	8.12104691605576e-09	383.154789240479	0.793651270643167	PC11	window_link16_pos380	0.068420021580323	0.916622357607039	0.068420021580323	0.793651270643167
full	giv(ID).giv	0.167951103276669	0.0214492041299953	0.00935133075290016	2.29370607208425	Positive	0.128573614254427	0.0542795457440387	383.154789240479	0.793651270643167	PC11	window_link16_pos380	0.068420021580323	0.916622357607039	0.068420021580323	0.793651270643167
full	giv(ID2).giv	0.00351969160709418	0.000449503351167814	0.00198133965193085	0.226868397212848	Positive	0.00269447155842493	0.0118733732146773	383.154789240479	0.793651270643167	PC11	window_link16_pos380	0.068420021580323	0.916622357607039	0.068420021580323	0.793651270643167
full	ide(ID)!id	0.0442420710274995	0.00565019933831189	0.00861893293565486	0.655556712239646	Positive	0.0338691611018246	0.0516851391753262	383.154789240479	0.793651270643167	PC11	window_link16_pos380	0.068420021580323	0.916622357607039	0.068420021580323	0.793651270643167
full	R!variance	1	0.127711004640807	0.00736176961724775	17.3478676025931	Positive	0.765541944923252	0.0406898580588205	383.154789240479	0.793651270643167	PC11	window_link16_pos380	0.068420021580323	0.916622357607039	0.068420021580323	0.793651270643167
partial	MeCaYear!MeCaYear.var	0.0905850980538492	0.011565033757728	0.00420890614117142	2.7477528293157	Positive	0.0693271606210957	0.0239542018474967	383.127991078092	1	PC11	window_link16_pos390	0	0.916622357607039	0	1
partial	BirthYear!BirthYear.var	1.42711823958608e-07	1.82200725855273e-08	1.05022968253766e-09	17.348655145132	Boundary	1.0922111643823e-07	5.80582397466206e-09	383.127991078092	1	PC11	window_link16_pos390	0	0.916622357607039	0	1
partial	giv(ID).giv	0.168323512983078	0.0214899266180785	0.00935893317126628	2.29619404528464	Positive	0.128822416397319	0.0543221787667113	383.127991078092	1	PC11	window_link16_pos390	0	0.916622357607039	0	1
partial	ide(ID)!id	0.0477234123792929	0.006092866123216	0.00854739890562543	0.71283277994736	Positive	0.0365239840380726	0.0512505310060459	383.127991078092	1	PC11	window_link16_pos390	0	0.916622357607039	0	1
partial	R!variance	1	0.127670378530176	0.00735909368548374	17.348655145132	Positive	0.765326329722396	0.0406821510202685	383.127991078092	1	PC11	window_link16_pos390	0	0.916622357607039	0	1
full	MeCaYear!MeCaYear.var	0.0905850778312087	0.011565032382278	0.00420891469416948	2.74774691877191	Positive	0.0693271437690853	0.0239542473705691	383.127987546065	1	PC11	window_link16_pos390	0	0.916622357607039	0	1
full	BirthYear!BirthYear.var	1.57869239300127e-07	2.01552276421685e-08	1.16177461392176e-09	17.3486555831438	Boundary	1.2082148309316e-07	6.42246711188428e-09	383.127987546065	1	PC11	window_link16_pos390	0	0.916622357607039	0	1
full	giv(ID).giv	0.168323244409553	0.0214898945708684	0.00935898036009705	2.29617904344502	Positive	0.128822208295764	0.0543224282097695	383.127987546065	1	PC11	window_link16_pos390	0	0.916622357607039	0	1
full	giv(ID2).giv	1.01192894248423e-07	1.29193364609138e-08	7.44688047958392e-10	17.3486555831438	Boundary	7.74455848130131e-08	4.11674901423535e-09	383.127987546065	1	PC11	window_link16_pos390	0	0.916622357607039	0	1
full	ide(ID)!id	0.0477236107419601	0.00609289208382011	0.00854738676868298	0.712836829397265	Positive	0.036524135125795	0.051250461157682	383.127987546065	1	PC11	window_link16_pos390	0	0.916622357607039	0	1
full	R!variance	1	0.127670391847846	0.00735909426733287	17.3486555831438	Positive	0.765326314542288	0.0406821945830401	383.127987546065	1	PC11	window_link16_pos390	0	0.916622357607039	0	1
partial	MeCaYear!MeCaYear.var	0.0905902610502693	0.011566021212286	0.00420910390692844	2.7478583252002	Positive	0.0693328975040584	0.0239550801445225	383.122729444187	0.998262484566417	PC11	window_link16_pos40	4.74217858936768e-06	0.916622357607039	4.74217858936768e-06	0.998262484566417
partial	BirthYear!BirthYear.var	1.435171677656e-07	1.83234112305188e-08	1.05619302761156e-09	17.3485440175219	Boundary	1.09840295936927e-07	5.83861635162472e-09	383.122729444187	0.998262484566417	PC11	window_link16_pos40	4.74217858936768e-06	0.916622357607039	4.74217858936768e-06	0.998262484566417
partial	giv(ID).giv	0.168271159162479	0.0214838523890465	0.00935880547265272	2.29557633736744	Positive	0.12878566521215	0.0543219960551621	383.122729444187	0.998262484566417	PC11	window_link16_pos40	4.74217858936768e-06	0.916622357607039	4.74217858936768e-06	0.998262484566417
partial	ide(ID)!id	0.0477369531569145	0.00609476787484248	0.0085483869753685	0.712972855862056	Positive	0.0365352880322068	0.0512563502776609	383.122729444187	0.998262484566417	PC11	window_link16_pos40	4.74217858936768e-06	0.916622357607039	4.74217858936768e-06	0.998262484566417
partial	R!variance	1	0.127674002461124	0.00735934971442991	17.3485440175219	Positive	0.765346039411289	0.0406823548884456	383.122729444187	0.998262484566417	PC11	window_link16_pos40	4.74217858936768e-06	0.916622357607039	4.74217858936768e-06	0.998262484566417
full	MeCaYear!MeCaYear.var	0.0905902599949337	0.0115660218852127	0.0042091063221207	2.74785690834851	Positive	0.0693328969205052	0.0239550923034956	383.122731815276	0.998262484566417	PC11	window_link16_pos40	4.74217858936768e-06	0.916622357607039	4.74217858936768e-06	0.998262484566417
full	BirthYear!BirthYear.var	1.01192894248423e-07	1.29197027315159e-08	7.44713940830349e-10	17.3485442170057	Boundary	7.74475810799734e-08	4.11676628953991e-09	383.122731815276	0.998262484566417	PC11	window_link16_pos40	4.74217858936768e-06	0.916622357607039	4.74217858936768e-06	0.998262484566417
full	giv(ID).giv	0.168271009491454	0.0214838347801833	0.00935882309730086	2.29557013278511	Positive	0.12878555107837	0.0543220881429882	383.122731815276	0.998262484566417	PC11	window_link16_pos40	4.74217858936768e-06	0.916622357607039	4.74217858936768e-06	0.998262484566417
full	giv(ID2).giv	1.46915933895854e-07	1.875734661564e-08	1.08120579923088e-09	17.3485442170057	Boundary	1.12441528497111e-07	5.97688769108558e-09	383.122731815276	0.998262484566417	PC11	window_link16_pos40	4.74217858936768e-06	0.916622357607039	4.74217858936768e-06	0.998262484566417
full	ide(ID)!id	0.0477369950675606	0.00609477365134592	0.00854838087310066	0.712974040560646	Positive	0.0365353202264674	0.0512563140426041	383.122731815276	0.998262484566417	PC11	window_link16_pos40	4.74217858936768e-06	0.916622357607039	4.74217858936768e-06	0.998262484566417
full	R!variance	1	0.127674011376715	0.00735935014371776	17.3485442170057	Positive	0.765346041885548	0.0406823652996175	383.122731815276	0.998262484566417	PC11	window_link16_pos40	4.74217858936768e-06	0.916622357607039	4.74217858936768e-06	0.998262484566417
partial	MeCaYear!MeCaYear.var	0.0905833042063967	0.01156480888657	0.00420886153588854	2.74772852182426	Positive	0.0693255725942894	0.0239539301347734	383.128867737409	1	PC11	window_link16_pos400	0	0.916622357607039	0	1
partial	BirthYear!BirthYear.var	1.43058951987808e-07	1.82643971065826e-08	1.05278415687877e-09	17.348662579357	Boundary	1.0948644287358e-07	5.81997128996152e-09	383.128867737409	1	PC11	window_link16_pos400	0	0.916622357607039	0	1
partial	giv(ID).giv	0.168375649817914	0.0214965906615571	0.00936046228413284	2.29653087732606	Positive	0.128861918173858	0.0543301585362927	383.128867737409	1	PC11	window_link16_pos400	0	0.916622357607039	0	1
partial	ide(ID)!id	0.0476771241061813	0.0060869586661681	0.00854807584737753	0.712085242907095	Positive	0.0364884451640108	0.0512545690677261	383.128867737409	1	PC11	window_link16_pos400	0	0.916622357607039	0	1
partial	R!variance	1	0.127670424344637	0.00735909317278157	17.348662579357	Positive	0.765323954581398	0.0406823285721924	383.128867737409	1	PC11	window_link16_pos400	0	0.916622357607039	0	1
full	MeCaYear!MeCaYear.var	0.0905832947559243	0.011564808814882	0.00420887183721422	2.74772177965307	Positive	0.0693255642493299	0.0239539854997073	383.128865047975	1	PC11	window_link16_pos400	0	0.916622357607039	0	1
full	BirthYear!BirthYear.var	1.21338562890548e-07	1.54913473337747e-08	8.92941848703086e-10	17.3486631366583	Boundary	9.28633073046825e-08	4.93634126175891e-09	383.128865047975	1	PC11	window_link16_pos400	0	0.916622357607039	0	1
full	giv(ID).giv	0.168375358373237	0.0214965555621542	0.00936051148441244	2.29651505667733	Positive	0.128861693056759	0.0543304195872541	383.128865047975	1	PC11	window_link16_pos400	0	0.916622357607039	0	1
full	giv(ID2).giv	1.01192894248423e-07	1.29193410171365e-08	7.44687986351959e-10	17.3486631366583	Boundary	7.74453447591769e-08	4.11676755827317e-09	383.128865047975	1	PC11	window_link16_pos400	0	0.916622357607039	0	1
full	ide(ID)!id	0.0476773664930099	0.00608699020911531	0.00854806291368622	0.712090010401011	Positive	0.0364886300830191	0.0512544953470122	383.128865047975	1	PC11	window_link16_pos400	0	0.916622357607039	0	1
full	R!variance	1	0.127670436872971	0.00735909365853091	17.3486631366583	Positive	0.765323942302241	0.0406823778373878	383.128865047975	1	PC11	window_link16_pos400	0	0.916622357607039	0	1
partial	MeCaYear!MeCaYear.var	0.09058119044823	0.0115644922535388	0.00420878698946794	2.74770195842123	Positive	0.0693232249249189	0.0239534316676133	383.129680341945	1	PC11	window_link16_pos410	0	0.916622357607039	0	1
partial	BirthYear!BirthYear.var	1.42679881364343e-07	1.82159273311474e-08	1.04999048050278e-09	17.348659506346	Boundary	1.09195181241674e-07	5.80463545664021e-09	383.129680341945	1	PC11	window_link16_pos410	0	0.916622357607039	0	1
partial	giv(ID).giv	0.168419196392852	0.0215020633135258	0.00936236223933605	2.29664936731295	Positive	0.128893888184089	0.0543401456014968	383.129680341945	1	PC11	window_link16_pos410	0	0.916622357607039	0	1
partial	ide(ID)!id	0.0476494502850059	0.00608340093544335	0.00854867727195893	0.711618972375751	Positive	0.0364668817368226	0.0512580247597827	383.129680341945	1	PC11	window_link16_pos410	0	0.916622357607039	0	1
partial	R!variance	1	0.12766990802741	0.00735906471509856	17.348659506346	Positive	0.765315895958989	0.040682928813332	383.129680341945	1	PC11	window_link16_pos410	0	0.916622357607039	0	1
full	MeCaYear!MeCaYear.var	0.0905811743205942	0.0115644907286557	0.00420879697687802	2.74769507585845	Positive	0.0693232019570318	0.0239534834167504	383.129656155391	1	PC11	window_link16_pos410	0	0.916622357607039	0	1
full	BirthYear!BirthYear.var	2.06923802980096e-07	2.64179441153197e-08	1.522765689309e-09	17.3486599421002	Boundary	1.58362051400838e-07	8.41827508080928e-09	383.129656155391	1	PC11	window_link16_pos410	0	0.916622357607039	0	1
full	giv(ID).giv	0.16841896338477	0.0215020345585226	0.00936240409661312	2.29663602816514	Positive	0.128893690103794	0.0543403615602081	383.129656155391	1	PC11	window_link16_pos410	0	0.916622357607039	0	1
full	giv(ID2).giv	3.50477319729846e-07	4.47454092422645e-08	2.57918533140882e-09	17.3486599421002	Boundary	2.68225822851442e-07	1.42584586431286e-08	383.129656155391	1	PC11	window_link16_pos410	0	0.916622357607039	0	1
full	ide(ID)!id	0.0476494849694214	0.00608340564457452	0.00854866625700266	0.711620440158286	Positive	0.0364669026920834	0.0512579566020671	383.129656155391	1	PC11	window_link16_pos410	0	0.916622357607039	0	1
full	R!variance	1	0.127669913924117	0.00735906487015165	17.3486599421002	Positive	0.765315778659217	0.0406829710239718	383.129656155391	1	PC11	window_link16_pos410	0	0.916622357607039	0	1
partial	MeCaYear!MeCaYear.var	0.0905815454794711	0.0115645195639353	0.00420879115416752	2.74770572839761	Positive	0.0693235189100795	0.0239534868665053	383.131445332397	1	PC11	window_link16_pos420	0	0.916622357607039	0	1
partial	BirthYear!BirthYear.var	1.42769339864648e-07	1.82273200932417e-08	1.05064975635796e-09	17.3486168753573	Boundary	1.09263680361135e-07	5.80836613443813e-09	383.131445332397	1	PC11	window_link16_pos420	0	0.916622357607039	0	1
partial	giv(ID).giv	0.16844356008075	0.0215051403203781	0.00936247016950791	2.29695154494772	Positive	0.12891257552219	0.0543403719017703	383.131445332397	1	PC11	window_link16_pos420	0	0.916622357607039	0	1
partial	ide(ID)!id	0.0476243116410699	0.00608018201474519	0.00854827471317599	0.711275926284099	Positive	0.0364476544438895	0.0512557612860107	383.131445332397	1	PC11	window_link16_pos420	0	0.916622357607039	0	1
partial	R!variance	1	0.12766970913028	0.0073590713339014	17.3486168753573	Positive	0.765316141860161	0.0406835679141244	383.131445332397	1	PC11	window_link16_pos420	0	0.916622357607039	0	1
full	MeCaYear!MeCaYear.var	0.090581538244573	0.0115645184164981	0.00420879992070822	2.74769973255278	Positive	0.0693234953109914	0.0239535307673667	383.131408400123	1	PC11	window_link16_pos420	0	0.916622357607039	0	1
full	BirthYear!BirthYear.var	1.98648557379323e-07	2.53614030490545e-08	1.46186882376492e-09	17.3486174934208	Boundary	1.52028907908789e-07	8.08173825392829e-09	383.131408400123	1	PC11	window_link16_pos420	0	0.916622357607039	0	1
full	giv(ID).giv	0.168443525432277	0.0215051354807186	0.00936250314383598	2.29694293826508	Positive	0.128912515417245	0.0543405366150846	383.131408400123	1	PC11	window_link16_pos420	0	0.916622357607039	0	1
full	giv(ID2).giv	4.68017612192094e-07	5.97516712602883e-08	3.44417480430058e-09	17.3486174934208	Boundary	3.58181339961997e-07	1.90406408677938e-08	383.131408400123	1	PC11	window_link16_pos420	0	0.916622357607039	0	1
full	ide(ID)!id	0.0476241700726499	0.00608016382310218	0.0085482683982784	0.711274323619355	Positive	0.0364475366029568	0.0512557170226162	383.131408400123	1	PC11	window_link16_pos420	0	0.916622357607039	0	1
full	R!variance	1	0.127669706660021	0.00735907092933705	17.3486174934208	Positive	0.765315942458559	0.0406835990180189	383.131408400123	1	PC11	window_link16_pos420	0	0.916622357607039	0	1
partial	MeCaYear!MeCaYear.var	0.0905813716851791	0.01156476991275	0.00420892793132427	2.74767591687211	Positive	0.0693258459983907	0.0239544393161994	383.121116964732	0.876744133872721	PC11	window_link16_pos430	0.0240553600945077	0.916622357607039	0.0240553600945077	0.876744133872721
partial	BirthYear!BirthYear.var	1.42984683241622e-07	1.82552431253076e-08	1.05227015397332e-09	17.348437619728	Boundary	1.09432369438928e-07	5.81695460844061e-09	383.121116964732	0.876744133872721	PC11	window_link16_pos430	0.0240553600945077	0.916622357607039	0.0240553600945077	0.876744133872721
partial	giv(ID).giv	0.168192138473291	0.0214735474456858	0.00935742819407167	2.29481295504787	Positive	0.12872472643122	0.0543158669243155	383.121116964732	0.876744133872721	PC11	window_link16_pos430	0.0240553600945077	0.916622357607039	0.0240553600945077	0.876744133872721
partial	ide(ID)!id	0.0478295390816031	0.00610652724970965	0.00854817253388678	0.714366401181314	Positive	0.036606017317441	0.0512550769019285	383.121116964732	0.876744133872721	PC11	window_link16_pos430	0.0240553600945077	0.916622357607039	0.0240553600945077	0.876744133872721
partial	R!variance	1	0.127672717884468	0.00735932080357966	17.348437619728	Positive	0.765343300820579	0.0406823617506699	383.121116964732	0.876744133872721	PC11	window_link16_pos430	0.0240553600945077	0.916622357607039	0.0240553600945077	0.876744133872721
full	MeCaYear!MeCaYear.var	0.0906356664720678	0.0115716412570384	0.00420982236933381	2.74872435030307	Positive	0.0693557412567915	0.0239550395623167	383.13314464478	0.876744133872721	PC11	window_link16_pos430	0.0240553600945077	0.916622357607039	0.0240553600945077	0.876744133872721
full	BirthYear!BirthYear.var	2.21039958604835e-07	2.82206244407551e-08	1.62653443543149e-09	17.3501549220313	Boundary	1.69143018120061e-07	8.99189649597469e-09	383.13314464478	0.876744133872721	PC11	window_link16_pos430	0.0240553600945077	0.916622357607039	0.0240553600945077	0.876744133872721
full	giv(ID).giv	0.168197339410449	0.0214740989701429	0.00935900749795051	2.29448464218512	Positive	0.128707070917021	0.0543214469762548	383.13314464478	0.876744133872721	PC11	window_link16_pos430	0.0240553600945077	0.916622357607039	0.0240553600945077	0.876744133872721
full	giv(ID2).giv	0.00177082019483119	0.000226084242803249	0.00157203485869232	0.143816303788146	Positive	0.00135505758412294	0.00942031152332791	383.13314464478	0.876744133872721	PC11	window_link16_pos430	0.0240553600945077	0.916622357607039	0.0240553600945077	0.876744133872721
full	ide(ID)!id	0.0462187887382985	0.00590084746361147	0.00858311998378142	0.687494462941407	Positive	0.0353672949922382	0.0514620826353647	383.13314464478	0.876744133872721	PC11	window_link16_pos430	0.0240553600945077	0.916622357607039	0.0240553600945077	0.876744133872721
full	R!variance	1	0.127672049066959	0.00735855383659087	17.3501549220313	Positive	0.765214666106809	0.040679959192582	383.13314464478	0.876744133872721	PC11	window_link16_pos430	0.0240553600945077	0.916622357607039	0.0240553600945077	0.876744133872721
partial	MeCaYear!MeCaYear.var	0.0905902131126183	0.0115660411050442	0.00420922666236739	2.74778291424656	Positive	0.0693333081152137	0.0239558681249051	383.117899713749	0.570059454516064	PC11	window_link16_pos440	0.322583035745993	0.916622357607039	0.322583035745993	0.570059454516064
partial	BirthYear!BirthYear.var	1.43157100588483e-07	1.82774811206919e-08	1.0535522696254e-09	17.3484331510107	Boundary	1.0956542680436e-07	5.82392105805291e-09	383.117899713749	0.570059454516064	PC11	window_link16_pos440	0.322583035745993	0.916622357607039	0.322583035745993	0.570059454516064
partial	giv(ID).giv	0.168141425748388	0.0214673370869431	0.00935650191394635	2.29437639027733	Positive	0.12868720447596	0.0543111537990222	383.117899713749	0.570059454516064	PC11	window_link16_pos440	0.322583035745993	0.916622357607039	0.322583035745993	0.570059454516064
partial	ide(ID)!id	0.047858305419827	0.00611027514655862	0.00854837971008411	0.714787521587351	Positive	0.0366284008121257	0.0512561228476789	383.117899713749	0.570059454516064	PC11	window_link16_pos440	0.322583035745993	0.916622357607039	0.322583035745993	0.570059454516064
partial	R!variance	1	0.127674289613004	0.00735941329696199	17.3484331510107	Positive	0.765350977031274	0.0406820271863026	383.117899713749	0.570059454516064	PC11	window_link16_pos440	0.322583035745993	0.916622357607039	0.322583035745993	0.570059454516064
full	MeCaYear!MeCaYear.var	0.0904257020817796	0.0115393181584649	0.00419975763827569	2.74761525600859	Positive	0.0691125122429085	0.0238893194784279	383.279191231622	0.570059454516064	PC11	window_link16_pos440	0.322583035745993	0.916622357607039	0.322583035745993	0.570059454516064
full	BirthYear!BirthYear.var	1.88405979936891e-07	2.40426836109377e-08	1.3852943783558e-09	17.3556494464908	Boundary	1.43998999125817e-07	7.67206273173268e-09	383.279191231622	0.570059454516064	PC11	window_link16_pos440	0.322583035745993	0.916622357607039	0.322583035745993	0.570059454516064
full	giv(ID).giv	0.166797020338589	0.021285141738023	0.00932625832836617	2.28228095218888	Positive	0.127483235903503	0.0541255437610279	383.279191231622	0.570059454516064	PC11	window_link16_pos440	0.322583035745993	0.916622357607039	0.322583035745993	0.570059454516064
full	giv(ID2).giv	0.0112209705285873	0.00143191975284886	0.00297636074027154	0.481097513978842	Positive	0.00857620615798973	0.0177887903939494	383.279191231622	0.570059454516064	PC11	window_link16_pos440	0.322583035745993	0.916622357607039	0.322583035745993	0.570059454516064
full	ide(ID)!id	0.0399400732604306	0.00509679440705577	0.00862919674213947	0.59064528940061	Positive	0.0305262634256104	0.0517201170516851	383.279191231622	0.570059454516064	PC11	window_link16_pos440	0.322583035745993	0.916622357607039	0.322583035745993	0.570059454516064
full	R!variance	1	0.127611043019925	0.00735270918056755	17.3556494464908	Positive	0.764301638270989	0.040720908828385	383.279191231622	0.570059454516064	PC11	window_link16_pos440	0.322583035745993	0.916622357607039	0.322583035745993	0.570059454516064
partial	MeCaYear!MeCaYear.var	0.0905953414588598	0.0115664354446254	0.00420923652827235	2.74787015814783	Positive	0.0693345884396161	0.0239555439394932	383.126096952851	0.998517617111383	PC11	window_link16_pos450	3.45176454175066e-06	0.916622357607039	3.45176454175066e-06	0.998517617111383
partial	BirthYear!BirthYear.var	1.43546314240979e-07	1.8326761070117e-08	1.05638440213059e-09	17.3485721988646	Boundary	1.0985912144767e-07	5.83994066168024e-09	383.126096952851	0.998517617111383	PC11	window_link16_pos450	3.45176454175066e-06	0.916622357607039	3.45176454175066e-06	0.998517617111383
partial	giv(ID).giv	0.168370562601278	0.021496107986825	0.00936076195027022	2.2964057948514	Positive	0.128857659514507	0.0543312310007902	383.126096952851	0.998517617111383	PC11	window_link16_pos450	3.45176454175066e-06	0.916622357607039	3.45176454175066e-06	0.998517617111383
partial	ide(ID)!id	0.0476738776850915	0.00608659142688898	0.00854837125461653	0.712017675133369	Positive	0.0364858571686873	0.0512558758544114	383.126096952851	0.998517617111383	PC11	window_link16_pos450	3.45176454175066e-06	0.916622357607039	3.45176454175066e-06	0.998517617111383
partial	R!variance	1	0.127671415090121	0.00735918861948057	17.3485721988646	Positive	0.765321785018069	0.0406833201713311	383.126096952851	0.998517617111383	PC11	window_link16_pos450	3.45176454175066e-06	0.916622357607039	3.45176454175066e-06	0.998517617111383
full	MeCaYear!MeCaYear.var	0.0905953303237972	0.0115664362839305	0.00420925026367812	2.74786139083674	Positive	0.0693345814232348	0.0239556169689866	383.126098678733	0.998517617111383	PC11	window_link16_pos450	3.45176454175066e-06	0.916622357607039	3.45176454175066e-06	0.998517617111383
full	BirthYear!BirthYear.var	1.01192894248423e-07	1.29194425311726e-08	7.44697724961556e-10	17.3485725793504	Boundary	7.74451281389842e-08	4.11686766777536e-09	383.126098678733	0.998517617111383	PC11	window_link16_pos450	3.45176454175066e-06	0.916622357607039	3.45176454175066e-06	0.998517617111383
full	giv(ID).giv	0.1683701948287	0.0214960652346953	0.00936081258473212	2.29638880600562	Positive	0.128857380848138	0.0543314961833804	383.126098678733	0.998517617111383	PC11	window_link16_pos450	3.45176454175066e-06	0.916622357607039	3.45176454175066e-06	0.998517617111383
full	giv(ID2).giv	5.61594633187577e-08	7.1699595541462e-09	4.1328815505435e-10	17.3485725793504	Boundary	4.29800616460335e-08	2.28475606408711e-09	383.126098678733	0.998517617111383	PC11	window_link16_pos450	3.45176454175066e-06	0.916622357607039	3.45176454175066e-06	0.998517617111383
full	ide(ID)!id	0.0476742144144292	0.00608663560737732	0.00854835343401768	0.71202432776772	Positive	0.0364861156672412	0.0512557710521144	383.126098678733	0.998517617111383	PC11	window_link16_pos450	3.45176454175066e-06	0.916622357607039	3.45176454175066e-06	0.998517617111383
full	R!variance	1	0.127671440046532	0.00735918989660838	17.3485725793504	Positive	0.765321801636196	0.0406833671311809	383.126098678733	0.998517617111383	PC11	window_link16_pos450	3.45176454175066e-06	0.916622357607039	3.45176454175066e-06	0.998517617111383
partial	MeCaYear!MeCaYear.var	0.0905942403029916	0.011566004214732	0.00420911817738215	2.74784497068349	Positive	0.0693311657838942	0.0239546776625928	383.127442216297	1	PC11	window_link16_pos460	0	0.916622357607039	0	1
partial	BirthYear!BirthYear.var	1.4332814452192e-07	1.82984472090716e-08	1.05474849088569e-09	17.3486355915106	Boundary	1.09688069750489e-07	5.83114988943937e-09	383.127442216297	1	PC11	window_link16_pos460	0	0.916622357607039	0	1
partial	giv(ID).giv	0.168431903496476	0.0215033991037425	0.00936310996444753	2.29660862527436	Positive	0.128899808481814	0.0543432674962701	383.127442216297	1	PC11	window_link16_pos460	0	0.916622357607039	0	1
partial	ide(ID)!id	0.0476622602044002	0.00608495529698197	0.00854890156481683	0.71178212204767	Positive	0.0364756087452643	0.0512586213123663	383.127442216297	1	PC11	window_link16_pos460	0	0.916622357607039	0	1
partial	R!variance	1	0.127668206897587	0.00735897680391996	17.3486355915106	Positive	0.765293307300958	0.0406839138878798	383.127442216297	1	PC11	window_link16_pos460	0	0.916622357607039	0	1
full	MeCaYear!MeCaYear.var	0.09059420911067	0.0115660024373341	0.00420912319660321	2.74784127170903	Positive	0.0693311465202887	0.0239547036919134	383.127433028425	1	PC11	window_link16_pos460	0	0.916622357607039	0	1
full	BirthYear!BirthYear.var	1.01192894248423e-07	1.29191178222926e-08	7.44676321079562e-10	17.3486351809383	Boundary	7.7442249861456e-08	4.11692711199406e-09	383.127433028425	1	PC11	window_link16_pos460	0	0.916622357607039	0	1
full	giv(ID).giv	0.168431407071126	0.0215033398252695	0.0093631572279704	2.29659070137506	Positive	0.128899437137327	0.0543435193239617	383.127433028425	1	PC11	window_link16_pos460	0	0.916622357607039	0	1
full	giv(ID2).giv	4.47747998577468e-07	5.71631950176001e-08	3.2949678416437e-09	17.3486351809383	Boundary	3.42658569441436e-07	1.82161592310952e-08	383.127433028425	1	PC11	window_link16_pos460	0	0.916622357607039	0	1
full	ide(ID)!id	0.0476622953682819	0.00608496094629034	0.00854888873539888	0.711783851051188	Positive	0.0364756380800772	0.0512585473461867	383.127433028425	1	PC11	window_link16_pos460	0	0.916622357607039	0	1
full	R!variance	1	0.127668231235454	0.00735897838094661	17.3486351809383	Positive	0.765293358161488	0.040683954565893	383.127433028425	1	PC11	window_link16_pos460	0	0.916622357607039	0	1
partial	MeCaYear!MeCaYear.var	0.0906136553983593	0.0115685274703447	0.0042097455015796	2.74803487906903	Positive	0.0693462677361028	0.0239577946394509	383.117614451979	0.619258288112281	PC11	window_link16_pos470	0.246911418599211	0.916622357607039	0.246911418599211	0.619258288112281
partial	BirthYear!BirthYear.var	1.43696244386347e-07	1.83455125307628e-08	1.05746696581969e-09	17.3485443269071	Boundary	1.09970160590923e-07	5.84595379352571e-09	383.117614451979	0.619258288112281	PC11	window_link16_pos470	0.246911418599211	0.916622357607039	0.246911418599211	0.619258288112281
partial	giv(ID).giv	0.168180170144767	0.0214713434717281	0.0093576933536659	2.29451240388388	Positive	0.128707610960958	0.0543157523725706	383.117614451979	0.619258288112281	PC11	window_link16_pos470	0.246911418599211	0.916622357607039	0.246911418599211	0.619258288112281
partial	ide(ID)!id	0.0478899858826204	0.0061140521790223	0.00854831451122557	0.715234818629261	Positive	0.036650014485063	0.0512544071582876	383.117614451979	0.619258288112281	PC11	window_link16_pos470	0.246911418599211	0.916622357607039	0.246911418599211	0.619258288112281
partial	R!variance	1	0.127668698713088	0.00735904386600766	17.3485443269071	Positive	0.765295996847716	0.0406827180382533	383.117614451979	0.619258288112281	PC11	window_link16_pos470	0.246911418599211	0.916622357607039	0.246911418599211	0.619258288112281
full	MeCaYear!MeCaYear.var	0.0894711774243098	0.0114402455605291	0.00418070001702651	2.73644258471956	Positive	0.0686295795082657	0.0238308280509477	383.241070161279	0.619258288112281	PC11	window_link16_pos470	0.246911418599211	0.916622357607039	0.246911418599211	0.619258288112281
full	BirthYear!BirthYear.var	1.01192894248423e-07	1.29390446455449e-08	7.46163365530043e-10	17.3407664370571	Boundary	7.76208157914185e-08	4.11866915786159e-09	383.241070161279	0.619258288112281	PC11	window_link16_pos470	0.246911418599211	0.916622357607039	0.246911418599211	0.619258288112281
full	giv(ID).giv	0.165598552080645	0.0211742837728199	0.00933156491693858	2.26910319558346	Positive	0.127023688786109	0.0542358355903594	383.241070161279	0.619258288112281	PC11	window_link16_pos470	0.246911418599211	0.916622357607039	0.246911418599211	0.619258288112281
full	giv(ID2).giv	0.00933082539863552	0.00119308739323474	0.00292333801889561	0.408125021986157	Positive	0.00715728396572335	0.0175228890095135	383.241070161279	0.619258288112281	PC11	window_link16_pos470	0.246911418599211	0.916622357607039	0.246911418599211	0.619258288112281
full	ide(ID)!id	0.0392817803307115	0.00502277075115366	0.00873393498011883	0.575086803667198	Positive	0.0301314025817247	0.0524207448786245	383.241070161279	0.619258288112281	PC11	window_link16_pos470	0.246911418599211	0.916622357607039	0.246911418599211	0.619258288112281
full	R!variance	1	0.12786515043023	0.00737367352788875	17.3407664370571	Positive	0.767057967537361	0.0407011696666219	383.241070161279	0.619258288112281	PC11	window_link16_pos470	0.246911418599211	0.916622357607039	0.246911418599211	0.619258288112281
partial	MeCaYear!MeCaYear.var	0.0906107680077581	0.0115683034565091	0.00420966651808983	2.74803322467414	Positive	0.0693459284466287	0.0239577016217362	383.119652590681	0.48952542383285	PC11	window_link16_pos480	0.477569229145502	0.916622357607039	0.477569229145502	0.48952542383285
partial	BirthYear!BirthYear.var	1.43687157820881e-07	1.83445817867139e-08	1.05741288301291e-09	17.3485514328558	Boundary	1.09966172719043e-07	5.84546153543127e-09	383.119652590681	0.48952542383285	PC11	window_link16_pos480	0.477569229145502	0.916622357607039	0.477569229145502	0.48952542383285
partial	giv(ID).giv	0.168163136759545	0.0214694372314149	0.00935556664499352	2.29483023809188	Positive	0.128698046661403	0.0543043993587923	383.119652590681	0.48952542383285	PC11	window_link16_pos480	0.477569229145502	0.916622357607039	0.477569229145502	0.48952542383285
partial	ide(ID)!id	0.0478746623994957	0.00611217225824502	0.00854725709378521	0.715103359028388	Positive	0.0366392757302055	0.0512486695978297	383.119652590681	0.48952542383285	PC11	window_link16_pos480	0.477569229145502	0.916622357607039	0.477569229145502	0.48952542383285
partial	R!variance	1	0.12767029472169	0.00735913284840021	17.3485514328558	Positive	0.76531663919559	0.0406818648519595	383.119652590681	0.48952542383285	PC11	window_link16_pos480	0.477569229145502	0.916622357607039	0.477569229145502	0.48952542383285
full	MeCaYear!MeCaYear.var	0.087869155230088	0.011244675593822	0.00413574640679383	2.71889871568291	Positive	0.0672822894571544	0.023564327353238	383.358437205254	0.48952542383285	PC11	window_link16_pos480	0.477569229145502	0.916622357607039	0.477569229145502	0.48952542383285
full	BirthYear!BirthYear.var	1.01192894248423e-07	1.29497235434195e-08	7.46508059619562e-10	17.3470646117591	Boundary	7.74844094494977e-08	4.14245465248982e-09	383.358437205254	0.48952542383285	PC11	window_link16_pos480	0.477569229145502	0.916622357607039	0.477569229145502	0.48952542383285
full	giv(ID).giv	0.167002847345682	0.0213714680279951	0.00936661640464475	2.28166363441524	Positive	0.127875747591501	0.0542879358305171	383.358437205254	0.48952542383285	PC11	window_link16_pos480	0.477569229145502	0.916622357607039	0.477569229145502	0.48952542383285
full	giv(ID2).giv	0.0277478727493593	0.00355091415944737	0.00505078949880099	0.703041407742359	Positive	0.0212468232026818	0.0300435324102356	383.358437205254	0.48952542383285	PC11	window_link16_pos480	0.477569229145502	0.916622357607039	0.477569229145502	0.48952542383285
full	ide(ID)!id	0.0233575093706431	0.00298907637002754	0.00899260086560638	0.332392865501207	Positive	0.0178850781296197	0.0538737921518718	383.358437205254	0.48952542383285	PC11	window_link16_pos480	0.477569229145502	0.916622357607039	0.477569229145502	0.48952542383285
full	R!variance	1	0.12797068054629	0.00737707983514065	17.3470646117591	Positive	0.765709984134634	0.0409362207026149	383.358437205254	0.48952542383285	PC11	window_link16_pos480	0.477569229145502	0.916622357607039	0.477569229145502	0.48952542383285
partial	MeCaYear!MeCaYear.var	0.0906079375626852	0.0115680268119	0.00420957184768092	2.74802930808104	Positive	0.0693442398819834	0.0239571860495691	383.121955214825	0.831822752693869	PC11	window_link16_pos490	0.0450986407449818	0.916622357607039	0.0450986407449818	0.831822752693869
partial	BirthYear!BirthYear.var	1.43350940766139e-07	1.83017908905226e-08	1.05494654326462e-09	17.3485481395922	Boundary	1.09709615859184e-07	5.83186312239512e-09	383.121955214825	0.831822752693869	PC11	window_link16_pos490	0.0450986407449818	0.916622357607039	0.0450986407449818	0.831822752693869
partial	giv(ID).giv	0.168237350137473	0.0214790693785175	0.0093573796641596	2.29541497186291	Positive	0.128755730224751	0.0543137277832028	383.121955214825	0.831822752693869	PC11	window_link16_pos490	0.0450986407449818	0.916622357607039	0.0450986407449818	0.831822752693869
partial	ide(ID)!id	0.0477942800033491	0.00610195450207326	0.00854789774629498	0.713854409959233	Positive	0.0365780096831585	0.0512527353527925	383.121955214825	0.831822752693869	PC11	window_link16_pos490	0.0450986407449818	0.916622357607039	0.0450986407449818	0.831822752693869
partial	R!variance	1	0.127671229729702	0.00735918814084133	17.3485481395922	Positive	0.765321910500491	0.0406824196006439	383.121955214825	0.831822752693869	PC11	window_link16_pos490	0.0450986407449818	0.916622357607039	0.0450986407449818	0.831822752693869
full	MeCaYear!MeCaYear.var	0.0899893272868393	0.0114915002120195	0.00419496987005122	2.73935226425814	Positive	0.0688873775301276	0.02389012790632	383.144504535198	0.831822752693869	PC11	window_link16_pos490	0.0450986407449818	0.916622357607039	0.0450986407449818	0.831822752693869
full	BirthYear!BirthYear.var	1.01192894248423e-07	1.29221786712999e-08	7.44851048033359e-10	17.3486748866347	Boundary	7.7463776201346e-08	4.11681556501015e-09	383.144504535198	0.831822752693869	PC11	window_link16_pos490	0.0450986407449818	0.916622357607039	0.0450986407449818	0.831822752693869
full	giv(ID).giv	0.167509976057319	0.0213907691435713	0.00939434310147339	2.27698402246097	Positive	0.12822990579696	0.0545525887280954	383.144504535198	0.831822752693869	PC11	window_link16_pos490	0.0450986407449818	0.916622357607039	0.0450986407449818	0.831822752693869
full	giv(ID2).giv	0.00491197006753277	0.00062725110604023	0.00283232968646587	0.221461191130932	Positive	0.00376014297095765	0.0169734627457611	383.144504535198	0.831822752693869	PC11	window_link16_pos490	0.0450986407449818	0.916622357607039	0.0450986407449818	0.831822752693869
full	ide(ID)!id	0.04391397139197	0.00560774734933753	0.00870134541200756	0.644468996897771	Positive	0.0336164122716836	0.0521848349877164	383.144504535198	0.831822752693869	PC11	window_link16_pos490	0.0450986407449818	0.916622357607039	0.0450986407449818	0.831822752693869
full	R!variance	1	0.127698478902843	0.00736070505311164	17.3486748866347	Positive	0.765506083966495	0.0406828522455697	383.144504535198	0.831822752693869	PC11	window_link16_pos490	0.0450986407449818	0.916622357607039	0.0450986407449818	0.831822752693869
partial	MeCaYear!MeCaYear.var	0.0905998078925369	0.0115671693781646	0.00420940204488648	2.74793646575436	Positive	0.0693393176041715	0.0239564175903193	383.11584534244	0.645757233139331	PC11	window_link16_pos50	0.21129122375055	0.916622357607039	0.21129122375055	0.645757233139331
partial	BirthYear!BirthYear.var	1.43897190766866e-07	1.83718179691582e-08	1.05899712973501e-09	17.3483170570588	Boundary	1.10129736972143e-07	5.85412739848112e-09	383.11584534244	0.645757233139331	PC11	window_link16_pos50	0.21129122375055	0.916622357607039	0.21129122375055	0.645757233139331
partial	giv(ID).giv	0.168117045066111	0.0214640448017596	0.0093559086594462	2.29416998209879	Positive	0.128666069538919	0.0543072261435111	383.11584534244	0.645757233139331	PC11	window_link16_pos50	0.21129122375055	0.916622357607039	0.21129122375055	0.645757233139331
partial	ide(ID)!id	0.0478982255455767	0.0061153207792271	0.00854827154703164	0.715386817742193	Positive	0.0366582485221204	0.0512548738386603	383.11584534244	0.645757233139331	PC11	window_link16_pos50	0.21129122375055	0.916622357607039	0.21129122375055	0.645757233139331
partial	R!variance	1	0.127673221911074	0.0073594010007516	17.3483170570587	Positive	0.765336254205052	0.0406827080312197	383.11584534244	0.645757233139331	PC11	window_link16_pos50	0.21129122375055	0.916622357607039	0.21129122375055	0.645757233139331
full	MeCaYear!MeCaYear.var	0.0902249995896353	0.0115196113605521	0.00419935716193256	2.7431844723707	Positive	0.0690667118738106	0.0239120956046226	383.221490954316	0.645757233139331	PC11	window_link16_pos50	0.21129122375055	0.916622357607039	0.21129122375055	0.645757233139331
full	BirthYear!BirthYear.var	1.01192894248423e-07	1.29199536657597e-08	7.44489157913417e-10	17.3541193023825	Boundary	7.74625713773424e-08	4.11374886564654e-09	383.221490954316	0.645757233139331	PC11	window_link16_pos50	0.21129122375055	0.916622357607039	0.21129122375055	0.645757233139331
full	giv(ID).giv	0.166530875435375	0.0212620778417649	0.0093492772697226	2.27419480975515	Positive	0.127478415562218	0.0543088948182306	383.221490954316	0.645757233139331	PC11	window_link16_pos50	0.21129122375055	0.916622357607039	0.21129122375055	0.645757233139331
full	giv(ID2).giv	0.00504209607631386	0.000643757135005547	0.00180122907484304	0.357398813952436	Positive	0.00385969519009945	0.0107927524142409	383.221490954316	0.645757233139331	PC11	window_link16_pos50	0.21129122375055	0.916622357607039	0.21129122375055	0.645757233139331
full	ide(ID)!id	0.0445475918005532	0.00568768020975243	0.00856477735780165	0.664077999012026	Positive	0.0341009221563286	0.0513690805810605	383.221490954316	0.645757233139331	PC11	window_link16_pos50	0.21129122375055	0.916622357607039	0.21129122375055	0.645757233139331
full	R!variance	1	0.127676491138221	0.00735712881267865	17.3541193023825	Positive	0.765494177754972	0.0406525467642768	383.221490954316	0.645757233139331	PC11	window_link16_pos50	0.21129122375055	0.916622357607039	0.21129122375055	0.645757233139331
partial	MeCaYear!MeCaYear.var	0.0906208986227441	0.0115695154129677	0.00420995410264177	2.7481333836176	Positive	0.0693512274080034	0.0239585231072641	383.11379585183	0.31691467377302	PC11	window_link16_pos500	1.00163721509489	0.916622357607039	1.00163721509489	0.31691467377302
partial	BirthYear!BirthYear.var	1.43400168130368e-07	1.8307812884456e-08	1.05529241786639e-09	17.3485685810867	Boundary	1.09742651215104e-07	5.83393514607428e-09	383.11379585183	0.31691467377302	PC11	window_link16_pos500	1.00163721509489	0.916622357607039	1.00163721509489	0.31691467377302
partial	giv(ID).giv	0.168191058105022	0.0214728508395195	0.00935970589977711	2.29418008102485	Positive	0.128714860434043	0.0543267163907094	383.11379585183	0.31691467377302	PC11	window_link16_pos500	1.00163721509489	0.916622357607039	1.00163721509489	0.31691467377302
partial	ide(ID)!id	0.0478828497625431	0.00611317451894612	0.00854995894022911	0.714994605434013	Positive	0.0366442449070125	0.0512637052666689	383.11379585183	0.31691467377302	PC11	window_link16_pos500	1.00163721509489	0.916622357607039	1.00163721509489	0.31691467377302
partial	R!variance	1	0.127669396229801	0.0073590737837002	17.3485685810867	Positive	0.76528955750829	0.0406829031104799	383.11379585183	0.31691467377302	PC11	window_link16_pos500	1.00163721509489	0.916622357607039	1.00163721509489	0.31691467377302
full	MeCaYear!MeCaYear.var	0.0876598377137359	0.0112197078733248	0.00413100773391089	2.71597358223848	Positive	0.0673762904575532	0.0236078044364623	383.614614459378	0.31691467377302	PC11	window_link16_pos500	1.00163721509489	0.916622357607039	1.00163721509489	0.31691467377302
full	BirthYear!BirthYear.var	1.01192894248423e-07	1.29518231146081e-08	7.46981969781954e-10	17.3388697968021	Boundary	7.7777942703787e-08	4.12300963755408e-09	383.614614459378	0.31691467377302	PC11	window_link16_pos500	1.00163721509489	0.916622357607039	1.00163721509489	0.31691467377302
full	giv(ID).giv	0.15346931496315	0.0196427568920312	0.00917448504089991	2.14102010134233	Positive	0.117958159756651	0.0536001307765722	383.614614459378	0.31691467377302	PC11	window_link16_pos500	1.00163721509489	0.916622357607039	1.00163721509489	0.31691467377302
full	giv(ID2).giv	0.0210248767305615	0.0026910040121213	0.0034120432361917	0.788678169015471	Positive	0.0161599455164243	0.0203967193819535	383.614614459378	0.31691467377302	PC11	window_link16_pos500	1.00163721509489	0.916622357607039	1.00163721509489	0.31691467377302
full	ide(ID)!id	0.0388946080351163	0.00497817645324135	0.00850343805310341	0.58543102473999	Positive	0.0298948124540738	0.0510931784431026	383.614614459378	0.31691467377302	PC11	window_link16_pos500	1.00163721509489	0.916622357607039	1.00163721509489	0.31691467377302
full	R!variance	1	0.127991428754	0.00738176307071674	17.3388697968021	Positive	0.768610714037355	0.0407440627938985	383.614614459378	0.31691467377302	PC11	window_link16_pos500	1.00163721509489	0.916622357607039	1.00163721509489	0.31691467377302
partial	MeCaYear!MeCaYear.var	0.0906047360311195	0.011567424595057	0.00420947764402056	2.74794774394115	Positive	0.0693391661763303	0.0239563274186854	383.11576547835	0.506365381925934	PC11	window_link16_pos510	0.441570567326607	0.916622357607039	0.441570567326607	0.506365381925934
partial	BirthYear!BirthYear.var	1.43308855889788e-07	1.82961118471737e-08	1.05461274130684e-09	17.3486542790121	Boundary	1.09673257804855e-07	5.83013196215504e-09	383.11576547835	0.506365381925934	PC11	window_link16_pos510	0.441570567326607	0.916622357607039	0.441570567326607	0.506365381925934
partial	giv(ID).giv	0.168235421889819	0.0214784639542428	0.00936105981798956	2.29444789071497	Positive	0.128749383157593	0.054334491518997	383.11576547835	0.506365381925934	PC11	window_link16_pos510	0.441570567326607	0.916622357607039	0.441570567326607	0.506365381925934
partial	ide(ID)!id	0.0478488475942708	0.00610881903918355	0.00855020728849743	0.714464437301038	Positive	0.0366183859698626	0.0512656286643988	383.11576547835	0.506365381925934	PC11	window_link16_pos510	0.441570567326607	0.916622357607039	0.441570567326607	0.506365381925934
partial	R!variance	1	0.127669094373654	0.00735902003235514	17.3486542790121	Positive	0.765292955022956	0.0406822867013796	383.11576547835	0.506365381925934	PC11	window_link16_pos510	0.441570567326607	0.916622357607039	0.441570567326607	0.506365381925934
full	MeCaYear!MeCaYear.var	0.0895615284928041	0.0114556224534357	0.00418444800591974	2.7376663390797	Positive	0.068732420648825	0.023854174136174	383.336550762013	0.506365381925934	PC11	window_link16_pos510	0.441570567326607	0.916622357607039	0.441570567326607	0.506365381925934
full	BirthYear!BirthYear.var	1.18081762497436e-07	1.51035842350052e-08	8.71228569014499e-10	17.3359607021265	Boundary	9.06197728813944e-08	4.81053689571758e-09	383.336550762013	0.506365381925934	PC11	window_link16_pos510	0.441570567326607	0.916622357607039	0.441570567326607	0.506365381925934
full	giv(ID).giv	0.158771390279912	0.0203081069970784	0.00925362942930151	2.19460992600082	Positive	0.121846312444237	0.0539370055424689	383.336550762013	0.506365381925934	PC11	window_link16_pos510	0.441570567326607	0.916622357607039	0.441570567326607	0.506365381925934
full	giv(ID2).giv	0.0114916060670382	0.00146986661240577	0.00269283580306825	0.545843385894893	Positive	0.00881903106637715	0.016121369957034	383.336550762013	0.506365381925934	PC11	window_link16_pos510	0.441570567326607	0.916622357607039	0.441570567326607	0.506365381925934
full	ide(ID)!id	0.0432216872870666	0.00552839304658447	0.00850369342114237	0.65011669315823	Positive	0.0331697241188255	0.0510405788274991	383.336550762013	0.506365381925934	PC11	window_link16_pos510	0.441570567326607	0.916622357607039	0.441570567326607	0.506365381925934
full	R!variance	1	0.12790784889693	0.00737818059781598	17.3359607021265	Positive	0.767432421101962	0.040739033649011	383.336550762013	0.506365381925934	PC11	window_link16_pos510	0.441570567326607	0.916622357607039	0.441570567326607	0.506365381925934
partial	MeCaYear!MeCaYear.var	0.0905840813129061	0.0115650519945864	0.00420890883050611	2.7477554065232	Positive	0.0693274299642251	0.0239542380107046	383.121392608047	0.845268699497735	PC11	window_link16_pos520	0.0380869234056718	0.916622357607039	0.0380869234056718	0.845268699497735
partial	BirthYear!BirthYear.var	1.43113049022964e-07	1.82715310357578e-08	1.05319644802697e-09	17.3486447566237	Boundary	1.09529839451964e-07	5.82192985145704e-09	383.121392608047	0.845268699497735	PC11	window_link16_pos520	0.0380869234056718	0.916622357607039	0.0380869234056718	0.845268699497735
partial	giv(ID).giv	0.168216530264907	0.0214765430157913	0.00935728336365695	2.29516860622226	Positive	0.128742484901745	0.0543147273447876	383.121392608047	0.845268699497735	PC11	window_link16_pos520	0.0380869234056718	0.916622357607039	0.0380869234056718	0.845268699497735
partial	ide(ID)!id	0.047811669275381	0.00610421205473956	0.00854817564776403	0.714095300128309	Positive	0.0365920822413795	0.0512550271681885	383.121392608047	0.845268699497735	PC11	window_link16_pos520	0.0380869234056718	0.916622357607039	0.0380869234056718	0.845268699497735
partial	R!variance	1	0.127672012863243	0.0073591922973982	17.3486447566237	Positive	0.765337893362811	0.0406806359811595	383.121392608047	0.845268699497735	PC11	window_link16_pos520	0.0380869234056718	0.916622357607039	0.0380869234056718	0.845268699497735
full	MeCaYear!MeCaYear.var	0.0906242325426768	0.0115727141766612	0.00421125888869991	2.7480414960273	Positive	0.0693408715559664	0.0239572637442274	383.14043606975	0.845268699497735	PC11	window_link16_pos520	0.0380869234056718	0.916622357607039	0.0380869234056718	0.845268699497735
full	BirthYear!BirthYear.var	1.58051209253212e-07	2.01831388652228e-08	1.16356506118654e-09	17.3459478446707	Boundary	1.20932429358021e-07	6.4381644808926e-09	383.14043606975	0.845268699497735	PC11	window_link16_pos520	0.0380869234056718	0.916622357607039	0.0380869234056718	0.845268699497735
full	giv(ID).giv	0.167183551227703	0.0213493389032153	0.00938083220207257	2.27584700838146	Positive	0.127920014621821	0.0544748058495713	383.14043606975	0.845268699497735	PC11	window_link16_pos520	0.0380869234056718	0.916622357607039	0.0380869234056718	0.845268699497735
full	giv(ID2).giv	0.0049734274532304	0.000635106668268788	0.00261201920343043	0.243147779095455	Positive	0.00380540374854997	0.0156392430982243	383.14043606975	0.845268699497735	PC11	window_link16_pos520	0.0380869234056718	0.916622357607039	0.0380869234056718	0.845268699497735
full	ide(ID)!id	0.0441568117593217	0.00563882470621325	0.00861070897758116	0.654861837845698	Positive	0.0337864578448398	0.0516220059436593	383.14043606975	0.845268699497735	PC11	window_link16_pos520	0.0380869234056718	0.916622357607039	0.0380869234056718	0.845268699497735
full	R!variance	1	0.127699996479544	0.00736194975466722	17.3459478446707	Positive	0.765147131296393	0.04073467397885	383.14043606975	0.845268699497735	PC11	window_link16_pos520	0.0380869234056718	0.916622357607039	0.0380869234056718	0.845268699497735
partial	MeCaYear!MeCaYear.var	0.090580308528573	0.0115647802022485	0.0042088165043655	2.74775110538869	Positive	0.0693262876537437	0.0239539162232668	383.123466852251	1	PC11	window_link16_pos530	0	0.916622357607039	0	1
partial	BirthYear!BirthYear.var	1.42951025683091e-07	1.82511764263801e-08	1.05202351798036e-09	17.3486391838636	Boundary	1.09408590982858e-07	5.81528117357813e-09	383.123466852251	1	PC11	window_link16_pos530	0	0.916622357607039	0	1
partial	giv(ID).giv	0.168256942313805	0.0214820923771501	0.00935709348375799	2.29580824584457	Positive	0.128776655457148	0.0543133945972851	383.123466852251	1	PC11	window_link16_pos530	0	0.916622357607039	0	1
partial	ide(ID)!id	0.0477421389371593	0.0060954456013946	0.00854808293095419	0.713077499438133	Positive	0.0365397878515555	0.0512548985515661	383.123466852251	1	PC11	window_link16_pos530	0	0.916622357607039	0	1
partial	R!variance	1	0.127674329996353	0.00735932822414714	17.3486391838636	Positive	0.765357159628962	0.0406802339877578	383.123466852251	1	PC11	window_link16_pos530	0	0.916622357607039	0	1
full	MeCaYear!MeCaYear.var	0.0905802897731228	0.0115647785047174	0.00420882564416411	2.74774473510275	Positive	0.0693262682210738	0.0239539648365337	383.12346372818	1	PC11	window_link16_pos530	0	0.916622357607039	0	1
full	BirthYear!BirthYear.var	1.80522749314924e-07	2.3048122457091e-08	1.3285261853571e-09	17.3486399523964	Boundary	1.38164368543735e-07	7.34371524458402e-09	383.12346372818	1	PC11	window_link16_pos530	0	0.916622357607039	0	1
full	giv(ID).giv	0.168256638941773	0.021482054939144	0.0093571398643203	2.29579286519561	Positive	0.128776413836499	0.0543136402740077	383.12346372818	1	PC11	window_link16_pos530	0	0.916622357607039	0	1
full	giv(ID2).giv	2.4122135786936e-07	3.07977771030941e-08	1.77522717559424e-09	17.3486399523964	Boundary	1.84620479777543e-07	9.81295138605571e-09	383.12346372818	1	PC11	window_link16_pos530	0	0.916622357607039	0	1
full	ide(ID)!id	0.0477422779766771	0.00609546372057143	0.00854807179014141	0.713080548481284	Positive	0.0365398915899501	0.0512548338405134	383.12346372818	1	PC11	window_link16_pos530	0	0.916622357607039	0	1
full	R!variance	1	0.127674337691829	0.00735932834171206	17.3486399523964	Positive	0.765357103567628	0.0406802758790961	383.12346372818	1	PC11	window_link16_pos530	0	0.916622357607039	0	1
partial	MeCaYear!MeCaYear.var	0.0905762174317907	0.0115644127491232	0.00420870275520924	2.74773806128492	Positive	0.0693242344709903	0.0239533490909703	383.121437626912	0.875320752761159	PC11	window_link16_pos540	0.0246187675061265	0.916622357607039	0.0246187675061265	0.875320752761159
partial	BirthYear!BirthYear.var	1.42870520382408e-07	1.82411422582135e-08	1.05145143034523e-09	17.3485353025049	Boundary	1.09348676008037e-07	5.81200804220393e-09	383.121437626912	0.875320752761159	PC11	window_link16_pos540	0.0246187675061265	0.916622357607039	0.0246187675061265	0.875320752761159
partial	giv(ID).giv	0.168228317375552	0.0214787253584134	0.00935659610540969	2.2955704314302	Positive	0.128756749277871	0.0543110720988193	383.121437626912	0.875320752761159	PC11	window_link16_pos540	0.0246187675061265	0.916622357607039	0.0246187675061265	0.875320752761159
partial	ide(ID)!id	0.0477545382005833	0.00609711032381314	0.00854841071724277	0.713244897266671	Positive	0.0365498460538402	0.0512569142755978	383.121437626912	0.875320752761159	PC11	window_link16_pos540	0.0246187675061265	0.916622357607039	0.0246187675061265	0.875320752761159
partial	R!variance	1	0.12767603988135	0.00735947085186583	17.3485353025049	Positive	0.765369060848623	0.0406802468882138	383.121437626912	0.875320752761159	PC11	window_link16_pos540	0.0246187675061265	0.916622357607039	0.0246187675061265	0.875320752761159
full	MeCaYear!MeCaYear.var	0.090681223516492	0.0115734602021023	0.00421190971983657	2.74779398703525	Positive	0.0693602021357895	0.0239649402197024	383.133747010665	0.875320752761159	PC11	window_link16_pos540	0.0246187675061265	0.916622357607039	0.0246187675061265	0.875320752761159
full	BirthYear!BirthYear.var	1.59689509716452e-07	2.0380847475668e-08	1.17500341546987e-09	17.3453516877804	Boundary	1.22143220430676e-07	6.50475949186177e-09	383.133747010665	0.875320752761159	PC11	window_link16_pos540	0.0246187675061265	0.916622357607039	0.0246187675061265	0.875320752761159
full	giv(ID).giv	0.167857952595176	0.021423369233801	0.00939518712658386	2.28024933885384	Positive	0.12839109432598	0.0545468300967105	383.133747010665	0.875320752761159	PC11	window_link16_pos540	0.0246187675061265	0.916622357607039	0.0246187675061265	0.875320752761159
full	giv(ID2).giv	0.00221029679143472	0.000282095685948169	0.00203202076575533	0.138825198394718	Positive	0.0016906105397455	0.0121751201059533	383.133747010665	0.875320752761159	PC11	window_link16_pos540	0.0246187675061265	0.916622357607039	0.0246187675061265	0.875320752761159
full	ide(ID)!id	0.0466459735932141	0.00595333077824203	0.0085989285535978	0.692334020585757	Positive	0.0356785454781344	0.0515541761890061	383.133747010665	0.875320752761159	PC11	window_link16_pos540	0.0246187675061265	0.916622357607039	0.0246187675061265	0.875320752761159
full	R!variance	1	0.127627966995807	0.00735805011585436	17.3453516877804	Positive	0.76487942537713	0.0407337933682165	383.133747010665	0.875320752761159	PC11	window_link16_pos540	0.0246187675061265	0.916622357607039	0.0246187675061265	0.875320752761159
partial	MeCaYear!MeCaYear.var	0.0905722844503535	0.0115638253215467	0.00420861533061541	2.74765556201492	Positive	0.0693206318960046	0.0239529286868085	383.119309361762	0.662214296985425	PC11	window_link16_pos550	0.190844955457805	0.916622357607039	0.190844955457805	0.662214296985425
partial	BirthYear!BirthYear.var	1.42963456388814e-07	1.82528733494736e-08	1.05212926583805e-09	17.3485083460109	Boundary	1.09418871292153e-07	5.81577086957765e-09	383.119309361762	0.662214296985425	PC11	window_link16_pos550	0.190844955457805	0.916622357607039	0.190844955457805	0.662214296985425
partial	giv(ID).giv	0.168173614702731	0.0214715827906656	0.00935578711089125	2.29500549084428	Positive	0.128713781596386	0.0543071112846119	383.119309361762	0.662214296985425	PC11	window_link16_pos550	0.190844955457805	0.916622357607039	0.190844955457805	0.662214296985425
partial	ide(ID)!id	0.047824339212797	0.00610597721070314	0.00854812862231001	0.714305724736871	Positive	0.0366029567914584	0.0512550124775156	383.119309361762	0.662214296985425	PC11	window_link16_pos550	0.190844955457805	0.916622357607039	0.190844955457805	0.662214296985425
partial	R!variance	1	0.127675098312059	0.00735942801338405	17.3485083460109	Positive	0.76536252029728	0.040680122154858	383.119309361762	0.662214296985425	PC11	window_link16_pos550	0.190844955457805	0.916622357607039	0.190844955457805	0.662214296985425
full	MeCaYear!MeCaYear.var	0.0912043820451751	0.0116348138443746	0.00422722553203184	2.75235228312558	Positive	0.069669479091539	0.0240255045131204	383.214731839491	0.662214296985425	PC11	window_link16_pos550	0.190844955457805	0.916622357607039	0.190844955457805	0.662214296985425
full	BirthYear!BirthYear.var	1.96188219931368e-07	2.50274533544898e-08	1.44236482742404e-09	17.3516802951907	Boundary	1.49864850569839e-07	8.00407108592111e-09	383.214731839491	0.662214296985425	PC11	window_link16_pos550	0.190844955457805	0.916622357607039	0.190844955457805	0.662214296985425
full	giv(ID).giv	0.166315129624966	0.0212165855334785	0.00940225311364941	2.2565426900365	Positive	0.127045304032364	0.0545820951194494	383.214731839491	0.662214296985425	PC11	window_link16_pos550	0.190844955457805	0.916622357607039	0.190844955457805	0.662214296985425
full	giv(ID2).giv	0.0100267236967853	0.00127909494111032	0.00305689120928742	0.418429984431304	Positive	0.0076592440109272	0.018274066079453	383.214731839491	0.662214296985425	PC11	window_link16_pos550	0.190844955457805	0.916622357607039	0.190844955457805	0.662214296985425
full	ide(ID)!id	0.0415545296468355	0.00530105249320149	0.00865036541947537	0.612812550238252	Positive	0.0317427997369135	0.0518363359709359	383.214731839491	0.662214296985425	PC11	window_link16_pos550	0.190844955457805	0.916622357607039	0.190844955457805	0.662214296985425
full	R!variance	1	0.12756858369603	0.00735194410718756	17.3516802951907	Positive	0.763883023263406	0.0407979189001315	383.214731839491	0.662214296985425	PC11	window_link16_pos550	0.190844955457805	0.916622357607039	0.190844955457805	0.662214296985425
partial	MeCaYear!MeCaYear.var	0.0905772295060418	0.0115642515738984	0.00420874837233004	2.74766998424671	Positive	0.0693225542869973	0.023953457826919	383.121905115633	0.862342688034743	PC11	window_link16_pos560	0.030065061381265	0.916622357607039	0.030065061381265	0.862342688034743
partial	BirthYear!BirthYear.var	1.42920369487375e-07	1.82470485882578e-08	1.05179006549311e-09	17.3485652573673	Boundary	1.09382955589798e-07	5.81415687812993e-09	383.121905115633	0.862342688034743	PC11	window_link16_pos560	0.030065061381265	0.916622357607039	0.030065061381265	0.862342688034743
partial	giv(ID).giv	0.168248118492514	0.0214807140789476	0.00935781750107223	2.29548333000577	Positive	0.128767344634939	0.0543171790388576	383.121905115633	0.862342688034743	PC11	window_link16_pos560	0.030065061381265	0.916622357607039	0.030065061381265	0.862342688034743
partial	ide(ID)!id	0.0477799917793832	0.00610020695210962	0.00854812854142952	0.713630699695758	Positive	0.0365680325179038	0.051254765341736	383.121905115633	0.862342688034743	PC11	window_link16_pos560	0.030065061381265	0.916622357607039	0.030065061381265	0.862342688034743
partial	R!variance	1	0.127672833856406	0.00735927334407021	17.3485652573673	Positive	0.765341959177204	0.0406810932478279	383.121905115633	0.862342688034743	PC11	window_link16_pos560	0.030065061381265	0.916622357607039	0.030065061381265	0.862342688034743
full	MeCaYear!MeCaYear.var	0.0908357644052701	0.0115966703514503	0.00421684283713018	2.75008360504668	Positive	0.0694881002040099	0.0239850888149717	383.136937646324	0.862342688034743	PC11	window_link16_pos560	0.030065061381265	0.916622357607039	0.030065061381265	0.862342688034743
full	BirthYear!BirthYear.var	2.11103965858055e-07	2.69508724671187e-08	1.55341334350141e-09	17.3494534341846	Boundary	1.61491606627107e-07	8.59742202391122e-09	383.136937646324	0.862342688034743	PC11	window_link16_pos560	0.030065061381265	0.916622357607039	0.030065061381265	0.862342688034743
full	giv(ID).giv	0.166691402248912	0.0212808826452665	0.00940883595508123	2.26179760672453	Positive	0.127516611308963	0.0546563139412611	383.136937646324	0.862342688034743	PC11	window_link16_pos560	0.030065061381265	0.916622357607039	0.030065061381265	0.862342688034743
full	giv(ID2).giv	0.00542234412672369	0.000692250874767658	0.00290267243205498	0.238487425285385	Positive	0.00414801806849264	0.0173824538334332	383.136937646324	0.862342688034743	PC11	window_link16_pos560	0.030065061381265	0.916622357607039	0.030065061381265	0.862342688034743
full	ide(ID)!id	0.0442635151814117	0.00565096135333964	0.00865615385504869	0.652825891032854	Positive	0.0338609753376964	0.051896884561268	383.136937646324	0.862342688034743	PC11	window_link16_pos560	0.030065061381265	0.916622357607039	0.030065061381265	0.862342688034743
full	R!variance	1	0.127666348462825	0.007358522788463	17.3494534341846	Positive	0.764986133589232	0.0407260090494561	383.136937646324	0.862342688034743	PC11	window_link16_pos560	0.030065061381265	0.916622357607039	0.030065061381265	0.862342688034743
partial	MeCaYear!MeCaYear.var	0.0905834951320954	0.0115649543903674	0.00420885691813673	2.7477661073561	Positive	0.0693259731573387	0.0239537245704655	383.125499596285	1	PC11	window_link16_pos570	0	0.916622357607039	0	1
partial	BirthYear!BirthYear.var	1.42973574181857e-07	1.82536880701032e-08	1.05216882183837e-09	17.3486304585704	Boundary	1.09421502796797e-07	5.8164992369104e-09	383.125499596285	1	PC11	window_link16_pos570	0	0.916622357607039	0	1
partial	giv(ID).giv	0.168386133738767	0.021498154314087	0.00936155206163309	2.29643056755449	Positive	0.128870414755123	0.0543361004973798	383.125499596285	1	PC11	window_link16_pos570	0	0.916622357607039	0	1
partial	ide(ID)!id	0.0476616536749965	0.00608504728280812	0.00854895971411927	0.711788040451073	Positive	0.036476739150866	0.0512596048700404	383.125499596285	1	PC11	window_link16_pos570	0	0.916622357607039	0	1
partial	R!variance	1	0.127671761544446	0.00735918387617593	17.3486304585704	Positive	0.765326763515169	0.0406823377690204	383.125499596285	1	PC11	window_link16_pos570	0	0.916622357607039	0	1
full	MeCaYear!MeCaYear.var	0.0905834658605419	0.0115649524354302	0.00420887087479207	2.74775653125769	Positive	0.0693259453976113	0.0239537980144593	383.125487618826	1	PC11	window_link16_pos570	0	0.916622357607039	0	1
full	BirthYear!BirthYear.var	1.93308137186285e-07	2.46799941987517e-08	1.42259029508987e-09	17.3486310738487	Boundary	1.47943879561004e-07	7.86423802106939e-09	383.125487618826	1	PC11	window_link16_pos570	0	0.916622357607039	0	1
full	giv(ID).giv	0.168385442227586	0.0214980693405901	0.00936161662118672	2.29640565411927	Positive	0.128869875564203	0.0543364423722221	383.125487618826	1	PC11	window_link16_pos570	0	0.916622357607039	0	1
full	giv(ID2).giv	5.04720993717654e-07	6.4438628286692e-08	3.71433503960015e-09	17.3486310738487	Boundary	3.86276454749121e-07	2.05332589026051e-08	383.125487618826	1	PC11	window_link16_pos570	0	0.916622357607039	0	1
full	ide(ID)!id	0.0476619203770496	0.00608508227086887	0.00854894236080365	0.711793577971538	Positive	0.0364769404461919	0.0512595018288558	383.125487618826	1	PC11	window_link16_pos570	0	0.916622357607039	0	1
full	R!variance	1	0.127671781219268	0.00735918474926364	17.3486310738487	Positive	0.76532670437166	0.0406823951414464	383.125487618826	1	PC11	window_link16_pos570	0	0.916622357607039	0	1
partial	MeCaYear!MeCaYear.var	0.0905860220360029	0.0115653101447068	0.00420894585976814	2.74779256612817	Positive	0.0693281686948778	0.0239541943949394	383.124600825851	0.998313248290677	PC11	window_link16_pos580	4.46912849838534e-06	0.916622357607039	4.46912849838534e-06	0.998313248290677
partial	BirthYear!BirthYear.var	1.43151853346072e-07	1.82765016558393e-08	1.05348377726086e-09	17.3486313224107	Boundary	1.09558358063416e-07	5.82371492270115e-09	383.124600825851	0.998313248290677	PC11	window_link16_pos580	4.46912849838534e-06	0.916622357607039	4.46912849838534e-06	0.998313248290677
partial	giv(ID).giv	0.16837450509593	0.0214967312630419	0.00936116559983598	2.29637335583708	Positive	0.128862001342412	0.0543341944419439	383.124600825851	0.998313248290677	PC11	window_link16_pos580	4.46912849838534e-06	0.916622357607039	4.46912849838534e-06	0.998313248290677
partial	ide(ID)!id	0.0476658242754972	0.0060855971888259	0.00854902914011448	0.711846583873547	Positive	0.036480068691378	0.0512600175122348	383.124600825851	0.998313248290677	PC11	window_link16_pos580	4.46912849838534e-06	0.916622357607039	4.46912849838534e-06	0.998313248290677
partial	R!variance	1	0.127672127385285	0.00735920459733097	17.3486313224107	Positive	0.765329651712974	0.0406820784123712	383.124600825851	0.998313248290677	PC11	window_link16_pos580	4.46912849838534e-06	0.916622357607039	4.46912849838534e-06	0.998313248290677
full	MeCaYear!MeCaYear.var	0.0905860223669898	0.0115653115300445	0.00420894947917728	2.74779053235516	Positive	0.0693281703547226	0.0239542126036702	383.124603060415	0.998313248290677	PC11	window_link16_pos580	4.46912849838534e-06	0.916622357607039	4.46912849838534e-06	0.998313248290677
full	BirthYear!BirthYear.var	1.01192894248423e-07	1.29195135853138e-08	7.44699296663671e-10	17.3486313780535	Boundary	7.74459240821972e-08	4.11673896776802e-09	383.124603060415	0.998313248290677	PC11	window_link16_pos580	4.46912849838534e-06	0.916622357607039	4.46912849838534e-06	0.998313248290677
full	giv(ID).giv	0.168374310814005	0.0214967089550685	0.00936119194592745	2.29636450990844	Positive	0.128861855267045	0.0543343322514451	383.124603060415	0.998313248290677	PC11	window_link16_pos580	4.46912849838534e-06	0.916622357607039	4.46912849838534e-06	0.998313248290677
full	giv(ID2).giv	4.43748156701199e-08	5.66542777686035e-09	3.26563384361677e-10	17.3486313780535	Boundary	3.39613629106488e-08	1.80526048013052e-09	383.124603060415	0.998313248290677	PC11	window_link16_pos580	4.46912849838534e-06	0.916622357607039	4.46912849838534e-06	0.998313248290677
full	ide(ID)!id	0.0476659893017256	0.00608561896479861	0.00854902061123307	0.71184984123238	Positive	0.0364801957309546	0.0512599670374832	383.124603060415	0.998313248290677	PC11	window_link16_pos580	4.46912849838534e-06	0.916622357607039	4.46912849838534e-06	0.998313248290677
full	R!variance	1	0.127672142211854	0.00735920542835226	17.3486313780535	Positive	0.765329667239991	0.0406820953026766	383.124603060415	0.998313248290677	PC11	window_link16_pos580	4.46912849838534e-06	0.916622357607039	4.46912849838534e-06	0.998313248290677
partial	MeCaYear!MeCaYear.var	0.0905881563139075	0.011565650779737	0.00420907513627514	2.74778909980974	Positive	0.0693308133775883	0.0239550504078038	383.126026511325	0.999373847700858	PC11	window_link16_pos590	6.15857061347789e-07	0.916622357607039	6.15857061347789e-07	0.999373847700858
partial	BirthYear!BirthYear.var	1.43340012819612e-07	1.83006322072607e-08	1.05487529815405e-09	17.3486214335337	Boundary	1.09703962225489e-07	5.83135304597557e-09	383.126026511325	0.999373847700858	PC11	window_link16_pos590	6.15857061347789e-07	0.916622357607039	6.15857061347789e-07	0.999373847700858
partial	giv(ID).giv	0.168344442546097	0.021493019754711	0.00935961719946751	2.2963567095387	Positive	0.128840872849575	0.054325974715778	383.126026511325	0.999373847700858	PC11	window_link16_pos590	6.15857061347789e-07	0.916622357607039	6.15857061347789e-07	0.999373847700858
partial	ide(ID)!id	0.0476746939560801	0.00608676546430838	0.00854832257131486	0.712042089372413	Positive	0.0364873891245668	0.0512561393093888	383.126026511325	0.999373847700858	PC11	window_link16_pos590	6.15857061347789e-07	0.916622357607039	6.15857061347789e-07	0.999373847700858
partial	R!variance	1	0.127672879660555	0.00735925215439721	17.3486214335337	Positive	0.765340814944307	0.0406819626374257	383.126026511325	0.999373847700858	PC11	window_link16_pos590	6.15857061347789e-07	0.916622357607039	6.15857061347789e-07	0.999373847700858
full	MeCaYear!MeCaYear.var	0.0905881453375539	0.0115656509423072	0.00420908424633344	2.74778319117325	Positive	0.0693308049617758	0.0239550987573652	383.126026819253	0.999373847700858	PC11	window_link16_pos590	6.15857061347789e-07	0.916622357607039	6.15857061347789e-07	0.999373847700858
full	BirthYear!BirthYear.var	1.01192894248423e-07	1.291958995692e-08	7.44704102349445e-10	17.3486219777229	Boundary	7.74470521337254e-08	4.11673050002654e-09	383.126026819253	0.999373847700858	PC11	window_link16_pos590	6.15857061347789e-07	0.916622357607039	6.15857061347789e-07	0.999373847700858
full	giv(ID).giv	0.168344083121795	0.0214929767723402	0.00935967338073181	2.29633833340664	Positive	0.128840597739312	0.0543262729296906	383.126026819253	0.999373847700858	PC11	window_link16_pos590	6.15857061347789e-07	0.916622357607039	6.15857061347789e-07	0.999373847700858
full	giv(ID2).giv	1.01192894248423e-07	1.291958995692e-08	7.44704102349445e-10	17.3486219777229	Boundary	7.74470521337254e-08	4.11673050002654e-09	383.126026819253	0.999373847700858	PC11	window_link16_pos590	6.15857061347789e-07	0.916622357607039	6.15857061347789e-07	0.999373847700858
full	ide(ID)!id	0.0476750055966855	0.00608680607544377	0.00854830805128319	0.712048049617267	Positive	0.0364876276278627	0.0512560563665195	383.126026819253	0.999373847700858	PC11	window_link16_pos590	6.15857061347789e-07	0.916622357607039	6.15857061347789e-07	0.999373847700858
full	R!variance	1	0.127672896924986	0.00735925291870036	17.3486219777229	Positive	0.765340814776945	0.0406820116234663	383.126026819253	0.999373847700858	PC11	window_link16_pos590	6.15857061347789e-07	0.916622357607039	6.15857061347789e-07	0.999373847700858
partial	MeCaYear!MeCaYear.var	0.0906133834264013	0.0115688129926428	0.00420977232295764	2.7480851944304	Positive	0.0693485737644605	0.023958044502989	383.110738916739	0.413311654884987	PC11	window_link16_pos60	0.66925446603068	0.916622357607039	0.66925446603068	0.413311654884987
partial	BirthYear!BirthYear.var	1.43547220791175e-07	1.83269942049515e-08	1.05641190110819e-09	17.3483412916176	Boundary	1.0986009630471e-07	5.83983067421451e-09	383.110738916739	0.413311654884987	PC11	window_link16_pos60	0.66925446603068	0.916622357607039	0.66925446603068	0.413311654884987
partial	giv(ID).giv	0.16801855725696	0.0214513043735775	0.00935453447591954	2.29314504412779	Positive	0.128588591123479	0.0543003384440261	383.110738916739	0.413311654884987	PC11	window_link16_pos60	0.66925446603068	0.916622357607039	0.66925446603068	0.413311654884987
partial	ide(ID)!id	0.0480044982918764	0.00612884148615234	0.00854845786045907	0.716952880413826	Positive	0.0367389823107538	0.0512553317114535	383.110738916739	0.413311654884987	PC11	window_link16_pos60	0.66925446603068	0.916622357607039	0.66925446603068	0.413311654884987
partial	R!variance	1	0.127672232899672	0.00735933371113472	17.3483412916176	Positive	0.765323742941211	0.0406822970310934	383.110738916739	0.413311654884987	PC11	window_link16_pos60	0.66925446603068	0.916622357607039	0.66925446603068	0.413311654884987
full	MeCaYear!MeCaYear.var	0.0891988742136794	0.0113983056136675	0.00417394943217064	2.73082024564439	Positive	0.0684014964318172	0.0238077166673238	383.445366149754	0.413311654884987	PC11	window_link16_pos60	0.66925446603068	0.916622357607039	0.66925446603068	0.413311654884987
full	BirthYear!BirthYear.var	1.01192894248423e-07	1.29309651578335e-08	7.45260521706869e-10	17.3509327023223	Boundary	7.75990219145306e-08	4.11394490539847e-09	383.445366149754	0.413311654884987	PC11	window_link16_pos60	0.66925446603068	0.916622357607039	0.66925446603068	0.413311654884987
full	giv(ID).giv	0.163520662000465	0.0208955381562953	0.00929305167114891	2.24851199538331	Positive	0.125394609258845	0.0540740203550405	383.445366149754	0.413311654884987	PC11	window_link16_pos60	0.66925446603068	0.916622357607039	0.66925446603068	0.413311654884987
full	giv(ID2).giv	0.0126143585813938	0.00161192969640715	0.00276506185487209	0.582963340789971	Positive	0.0096732275054044	0.0165659140679746	383.445366149754	0.413311654884987	PC11	window_link16_pos60	0.66925446603068	0.916622357607039	0.66925446603068	0.413311654884987
full	ide(ID)!id	0.0387145828696789	0.00494715489566775	0.00860609558900545	0.57484312653788	Positive	0.0296879913044185	0.0516694924898451	383.445366149754	0.413311654884987	PC11	window_link16_pos60	0.66925446603068	0.916622357607039	0.66925446603068	0.413311654884987
full	R!variance	1	0.127785307989004	0.0073647515197786	17.3509327023223	Positive	0.766842597900493	0.0406544840520023	383.445366149754	0.413311654884987	PC11	window_link16_pos60	0.66925446603068	0.916622357607039	0.66925446603068	0.413311654884987
partial	MeCaYear!MeCaYear.var	0.0905840562614503	0.0115650974401773	0.00420893413825211	2.7477496820561	Positive	0.0693277162524535	0.0239544157160657	383.131967317965	1	PC11	window_link16_pos600	0	0.916622357607039	0	1
partial	BirthYear!BirthYear.var	1.43036254837162e-07	1.82618033784583e-08	1.05263210741303e-09	17.3487044997505	Boundary	1.09471548288178e-07	5.81903016229869e-09	383.131967317965	1	PC11	window_link16_pos600	0	0.916622357607039	0	1
partial	giv(ID).giv	0.168443315695895	0.0215055876229137	0.00936091225991726	2.29738160403437	Positive	0.128916620398209	0.0543319359016602	383.131967317965	1	PC11	window_link16_pos600	0	0.916622357607039	0	1
partial	ide(ID)!id	0.0475791519791429	0.00607455165367731	0.00854795172189589	0.710644122862454	Positive	0.0364142883867096	0.0512543324202993	383.131967317965	1	PC11	window_link16_pos600	0	0.916622357607039	0	1
partial	R!variance	1	0.127672549866803	0.00735919790833021	17.3487044997505	Positive	0.765341265491079	0.0406822044447632	383.131967317965	1	PC11	window_link16_pos600	0	0.916622357607039	0	1
full	MeCaYear!MeCaYear.var	0.0905840504399819	0.0115650979412683	0.00420894501262895	2.7477427019282	Positive	0.0693277086808789	0.0239544734037135	383.131963278863	1	PC11	window_link16_pos600	0	0.916622357607039	0	1
full	BirthYear!BirthYear.var	1.01192894248423e-07	1.29195562271619e-08	7.44698588071782e-10	17.3487051460833	Boundary	7.74470942616757e-08	4.11675494364875e-09	383.131963278863	1	PC11	window_link16_pos600	0	0.916622357607039	0	1
full	giv(ID).giv	0.168443026043945	0.0215055529561747	0.00936096516206131	2.29736491738413	Positive	0.128916392921044	0.0543322150153084	383.131963278863	1	PC11	window_link16_pos600	0	0.916622357607039	0	1
full	giv(ID2).giv	1.01192894248423e-07	1.29195562271619e-08	7.44698588071782e-10	17.3487051460833	Boundary	7.74470942616757e-08	4.11675494364875e-09	383.131963278863	1	PC11	window_link16_pos600	0	0.916622357607039	0	1
full	ide(ID)!id	0.0475794468328118	0.00607458995198521	0.00854793798586511	0.710649745240334	Positive	0.0364145124136183	0.0512542526403066	383.131963278863	1	PC11	window_link16_pos600	0	0.916622357607039	0	1
full	R!variance	1	0.127672563603578	0.00735919842596445	17.3487051460833	Positive	0.765341231090271	0.0406822531781959	383.131963278863	1	PC11	window_link16_pos600	0	0.916622357607039	0	1
partial	MeCaYear!MeCaYear.var	0.090576760388365	0.0115640599550807	0.00420868536570016	2.74766558919447	Positive	0.069321191626165	0.0239531094030287	383.134157653653	1	PC11	window_link16_pos610	0	0.916622357607039	0	1
partial	BirthYear!BirthYear.var	1.42710228254983e-07	1.82200117189868e-08	1.0502186661646e-09	17.3487791695098	Boundary	1.09220544403001e-07	5.80576172967438e-09	383.134157653653	1	PC11	window_link16_pos610	0	0.916622357607039	0	1
partial	giv(ID).giv	0.168511782601739	0.0215141317572928	0.00936262141026198	2.29787479537644	Positive	0.128967270665405	0.0543405444671498	383.134157653653	1	PC11	window_link16_pos610	0	0.916622357607039	0	1
partial	ide(ID)!id	0.047535713903572	0.00606895017255531	0.00854808615313854	0.70997765626485	Positive	0.0363805496958286	0.0512550878432768	383.134157653653	1	PC11	window_link16_pos610	0	0.916622357607039	0	1
partial	R!variance	1	0.127671379562457	0.00735909877663539	17.3487791695098	Positive	0.765330878792057	0.0406821697411984	383.134157653653	1	PC11	window_link16_pos610	0	0.916622357607039	0	1
full	MeCaYear!MeCaYear.var	0.0905767398656421	0.0115640585314184	0.00420869823290896	2.74765685051872	Positive	0.0693211702984294	0.0239531776456597	383.134147648874	1	PC11	window_link16_pos610	0	0.916622357607039	0	1
full	BirthYear!BirthYear.var	1.70867304142523e-07	2.18148666991194e-08	1.25742944917047e-09	17.3487798568029	Boundary	1.30770013432448e-07	6.95126195563716e-09	383.134147648874	1	PC11	window_link16_pos610	0	0.916622357607039	0	1
full	giv(ID).giv	0.16851144915532	0.0215140914117337	0.00936267840265454	2.29785649858848	Positive	0.128967005010986	0.0543408444821352	383.134147648874	1	PC11	window_link16_pos610	0	0.916622357607039	0	1
full	giv(ID2).giv	1.01192894248423e-07	1.29194377473535e-08	7.44688551816943e-10	17.3487798568029	Boundary	7.7446040402772e-08	4.11675199945302e-09	383.134147648874	1	PC11	window_link16_pos610	0	0.916622357607039	0	1
full	ide(ID)!id	0.0475360444733037	0.00606899300479139	0.00854807164628234	0.709983871909972	Positive	0.0363807997410334	0.0512550025536595	383.134147648874	1	PC11	window_link16_pos610	0	0.916622357607039	0	1
full	R!variance	1	0.127671392772273	0.00735909924652193	17.3487798568029	Positive	0.765330816733497	0.0406822240833098	383.134147648874	1	PC11	window_link16_pos610	0	0.916622357607039	0	1
partial	MeCaYear!MeCaYear.var	0.0905757729047146	0.011564124891614	0.00420872704582677	2.74765380736215	Positive	0.0693215087577358	0.0239533128727603	383.127246358183	1	PC11	window_link16_pos620	0	0.916622357607039	0	1
partial	BirthYear!BirthYear.var	1.43201906804493e-07	1.82830869878034e-08	1.05386088557649e-09	17.3486721426254	Boundary	1.09598537426948e-07	5.8257273046368e-09	383.127246358183	1	PC11	window_link16_pos620	0	0.916622357607039	0	1
partial	giv(ID).giv	0.168390986543404	0.0214990646677512	0.00936191198699986	2.29643951979096	Positive	0.128876816327832	0.0543384450350859	383.127246358183	1	PC11	window_link16_pos620	0	0.916622357607039	0	1
partial	ide(ID)!id	0.0476372744353009	0.00608201700520333	0.0085490843558609	0.711423206513777	Positive	0.0364588413773225	0.0512608121526374	383.127246358183	1	PC11	window_link16_pos620	0	0.916622357607039	0	1
partial	R!variance	1	0.127673488403785	0.00735926573251066	17.3486721426254	Positive	0.765342723938572	0.0406819115376054	383.127246358183	1	PC11	window_link16_pos620	0	0.916622357607039	0	1
full	MeCaYear!MeCaYear.var	0.0905757642376596	0.0115641249877917	0.00420873944655804	2.74764573446071	Positive	0.0693215005824181	0.0239533796956216	383.127244112142	1	PC11	window_link16_pos620	0	0.916622357607039	0	1
full	BirthYear!BirthYear.var	1.26649956820945e-07	1.6169843475269e-08	9.32050746038082e-10	17.3486728528496	Boundary	9.69306207838319e-08	5.1523695913342e-09	383.127244112142	1	PC11	window_link16_pos620	0	0.916622357607039	0	1
full	giv(ID).giv	0.168390610024296	0.0214990188322563	0.00936196805200791	2.29642087142621	Positive	0.128876525294827	0.0543387432367198	383.127244112142	1	PC11	window_link16_pos620	0	0.916622357607039	0	1
full	giv(ID2).giv	1.01192894248423e-07	1.29196511540844e-08	7.44705445982417e-10	17.3486728528496	Boundary	7.74472436045094e-08	4.11672616613517e-09	383.127244112142	1	PC11	window_link16_pos620	0	0.916622357607039	0	1
full	ide(ID)!id	0.0476376040458051	0.00608205972029298	0.00854906947935032	0.711429440944862	Positive	0.0364590928312946	0.0512607275341557	383.127244112142	1	PC11	window_link16_pos620	0	0.916622357607039	0	1
full	R!variance	1	0.127673501682513	0.00735926619663833	17.3486728528496	Positive	0.765342706913596	0.0406819687954455	383.127244112142	1	PC11	window_link16_pos620	0	0.916622357607039	0	1
partial	MeCaYear!MeCaYear.var	0.0905760250795967	0.0115641413848631	0.00420870488181391	2.74767219598422	Positive	0.0693216158571118	0.0239531802481792	383.129069559599	1	PC11	window_link16_pos630	0	0.916622357607039	0	1
partial	BirthYear!BirthYear.var	1.43356268905535e-07	1.83027700826264e-08	1.05499623620826e-09	17.3486591273615	Boundary	1.09716541381069e-07	5.83209073110341e-09	383.129069559599	1	PC11	window_link16_pos630	0	0.916622357607039	0	1
partial	giv(ID).giv	0.168432142736442	0.0215042900220892	0.00936281543977754	2.29677602430665	Positive	0.128908155182403	0.0543430305882207	383.129069559599	1	PC11	window_link16_pos630	0	0.916622357607039	0	1
partial	ide(ID)!id	0.0475974850095815	0.00607692869863742	0.00854916961570629	0.71082093019573	Positive	0.0364283436891746	0.0512614473227439	383.129069559599	1	PC11	window_link16_pos630	0	0.916622357607039	0	1
partial	R!variance	1	0.127673315037845	0.0073592612605135	17.3486591273615	Positive	0.765341775554769	0.0406824952660179	383.129069559599	1	PC11	window_link16_pos630	0	0.916622357607039	0	1
full	MeCaYear!MeCaYear.var	0.0905760229014975	0.0115641424368664	0.00420871577042781	2.74766533727958	Positive	0.0693216130995329	0.0239532384855687	383.129068228699	1	PC11	window_link16_pos630	0	0.916622357607039	0	1
full	BirthYear!BirthYear.var	1.01192894248423e-07	1.29196337529651e-08	7.44705004713897e-10	17.3486597661964	Boundary	7.74471481391921e-08	4.11678474964137e-09	383.129068228699	1	PC11	window_link16_pos630	0	0.916622357607039	0	1
full	giv(ID).giv	0.168431789613994	0.0215042474111583	0.00936287040557978	2.29675798976592	Positive	0.128907882895024	0.0543433223383958	383.129068228699	1	PC11	window_link16_pos630	0	0.916622357607039	0	1
full	giv(ID2).giv	1.01192894248423e-07	1.29196337529651e-08	7.44705004713897e-10	17.3486597661964	Boundary	7.74471481391921e-08	4.11678474964137e-09	383.129068228699	1	PC11	window_link16_pos630	0	0.916622357607039	0	1
full	ide(ID)!id	0.0475978018365275	0.00607696984794687	0.00854915508042765	0.710826951994288	Positive	0.0364285855969664	0.0512613643124501	383.129068228699	1	PC11	window_link16_pos630	0	0.916622357607039	0	1
full	R!variance	1	0.127673329722619	0.00735926183597127	17.3486597661964	Positive	0.765341763514181	0.0406825477244962	383.129068228699	1	PC11	window_link16_pos630	0	0.916622357607039	0	1
partial	MeCaYear!MeCaYear.var	0.0905797937944556	0.0115642954941809	0.0042086921505422	2.74771712459204	Positive	0.069322200042944	0.0239529972162472	383.138437325165	1	PC11	window_link16_pos640	0	0.916622357607039	0	1
partial	BirthYear!BirthYear.var	1.43121537541519e-07	1.827228438461e-08	1.05322870175401e-09	17.3488287531284	Boundary	1.09533257256258e-07	5.82266373274933e-09	383.138437325165	1	PC11	window_link16_pos640	0	0.916622357607039	0	1
partial	giv(ID).giv	0.168618547908875	0.0215274801601203	0.00936554299488365	2.29858323984852	Positive	0.129046536975063	0.0543554786798343	383.138437325165	1	PC11	window_link16_pos640	0	0.916622357607039	0	1
partial	ide(ID)!id	0.0474506656398148	0.00605801245363381	0.00854848683750776	0.708664886404618	Positive	0.0363147717372639	0.0512575282094343	383.138437325165	1	PC11	window_link16_pos640	0	0.916622357607039	0	1
partial	R!variance	1	0.127669704353961	0.00735898118372629	17.3488287531284	Positive	0.765316381711472	0.0406833508972066	383.138437325165	1	PC11	window_link16_pos640	0	0.916622357607039	0	1
full	MeCaYear!MeCaYear.var	0.0905797912555521	0.0115642963861412	0.0042087042022606	2.74770946837502	Positive	0.0693221931637162	0.0239530608808216	383.138428095121	1	PC11	window_link16_pos640	0	0.916622357607039	0	1
full	BirthYear!BirthYear.var	1.01192894248423e-07	1.2919268250008e-08	7.44676658593306e-10	17.3488293219939	Boundary	7.74445741665883e-08	4.11687122245205e-09	383.138428095121	1	PC11	window_link16_pos640	0	0.916622357607039	0	1
full	giv(ID).giv	0.168618268426797	0.0215274467425521	0.00936559688680465	2.29856644512242	Positive	0.129046313893964	0.054355761699017	383.138428095121	1	PC11	window_link16_pos640	0	0.916622357607039	0	1
full	giv(ID2).giv	1.01192894248423e-07	1.2919268250008e-08	7.44676658593306e-10	17.3488293219939	Boundary	7.74445741665883e-08	4.11687122245205e-09	383.138428095121	1	PC11	window_link16_pos640	0	0.916622357607039	0	1
full	ide(ID)!id	0.0474509814379422	0.00605805340855223	0.00854847292460741	0.708670830682949	Positive	0.0363150108368937	0.051257446308406	383.138428095121	1	PC11	window_link16_pos640	0	0.916622357607039	0	1
full	R!variance	1	0.127669717779708	0.00735898171629685	17.3488293219939	Positive	0.765316327216277	0.0406834022589111	383.138428095121	1	PC11	window_link16_pos640	0	0.916622357607039	0	1
partial	MeCaYear!MeCaYear.var	0.0905810383052148	0.0115644821578025	0.00420873687464454	2.74773227746132	Positive	0.0693233948568737	0.0239532384723968	383.136324129211	1	PC11	window_link16_pos650	0	0.916622357607039	0	1
partial	BirthYear!BirthYear.var	1.42914406873205e-07	1.82458838991135e-08	1.05170803310064e-09	17.3488110053901	Boundary	1.0937511916152e-07	5.81420488573026e-09	383.136324129211	1	PC11	window_link16_pos650	0	0.916622357607039	0	1
partial	giv(ID).giv	0.16857372711841	0.0215218095973501	0.00936490577453274	2.29813413135211	Positive	0.129012685945902	0.0543526386333411	383.136324129211	1	PC11	window_link16_pos650	0	0.916622357607039	0	1
partial	ide(ID)!id	0.0474896738009419	0.00606300717706869	0.00854868890225635	0.709232403517271	Positive	0.0363447523910453	0.0512586821754602	383.136324129211	1	PC11	window_link16_pos650	0	0.916622357607039	0	1
partial	R!variance	1	0.127670011010866	0.00735900638788449	17.3488110053901	Positive	0.76531905743106	0.040683126445668	383.136324129211	1	PC11	window_link16_pos650	0	0.916622357607039	0	1
full	MeCaYear!MeCaYear.var	0.0905810219108206	0.0115644812898278	0.00420874987106188	2.74772358636511	Positive	0.0693233765235462	0.0239533072772211	383.136313025903	1	PC11	window_link16_pos650	0	0.916622357607039	0	1
full	BirthYear!BirthYear.var	1.46860464256142e-07	1.87496790749134e-08	1.08074716952248e-09	17.3488116403745	Boundary	1.12395102696839e-07	5.97475081451435e-09	383.136313025903	1	PC11	window_link16_pos650	0	0.916622357607039	0	1
full	giv(ID).giv	0.168573407440365	0.0215217710639865	0.00936496221725461	2.29811616584351	Positive	0.129012430521604	0.054352935046276	383.136313025903	1	PC11	window_link16_pos650	0	0.916622357607039	0	1
full	giv(ID2).giv	1.01192894248423e-07	1.29192992915398e-08	7.44679206815166e-10	17.3488116403745	Boundary	7.74448439806444e-08	4.1168488088076e-09	383.136313025903	1	PC11	window_link16_pos650	0	0.916622357607039	0	1
full	ide(ID)!id	0.0474900137993537	0.00606305122696663	0.00854867419711995	0.709238776348415	Positive	0.0363450095646109	0.0512585953905349	383.136313025903	1	PC11	window_link16_pos650	0	0.916622357607039	0	1
full	R!variance	1	0.127670024535751	0.0073590068981229	17.3488116403745	Positive	0.765318993550293	0.0406831807646588	383.136313025903	1	PC11	window_link16_pos650	0	0.916622357607039	0	1
partial	MeCaYear!MeCaYear.var	0.0905745109699418	0.011563714670595	0.00420856049953533	2.74766506787101	Positive	0.0693190034909958	0.0239524288334172	383.134355717952	1	PC11	window_link16_pos660	0	0.916622357607039	0	1
partial	BirthYear!BirthYear.var	1.42843029407744e-07	1.8236875000106e-08	1.05119159285319e-09	17.3487641302446	Boundary	1.09321445383965e-07	5.81125431943256e-09	383.134355717952	1	PC11	window_link16_pos660	0	0.916622357607039	0	1
partial	giv(ID).giv	0.168525454291446	0.0215157691417777	0.00936411593149454	2.29768290986373	Positive	0.128976865889204	0.0543489884865954	383.134355717952	1	PC11	window_link16_pos660	0	0.916622357607039	0	1
partial	ide(ID)!id	0.0475330863803675	0.00606858422341055	0.0085486326902648	0.709889457564538	Positive	0.0363782939091105	0.0512583705967988	383.134355717952	1	PC11	window_link16_pos660	0	0.916622357607039	0	1
partial	R!variance	1	0.127670738122258	0.00735906818282725	17.3487641302446	Positive	0.765325727389245	0.0406827994584489	383.134355717952	1	PC11	window_link16_pos660	0	0.916622357607039	0	1
full	MeCaYear!MeCaYear.var	0.0905744813162795	0.0115637121349418	0.00420857279796882	2.74765643605424	Positive	0.0693189739734848	0.0239524935454172	383.134342552466	1	PC11	window_link16_pos660	0	0.916622357607039	0	1
full	BirthYear!BirthYear.var	2.11522933475665e-07	2.70052919663964e-08	1.55661179831663e-09	17.3487647951794	Boundary	1.61883926988157e-07	8.60535630696558e-09	383.134342552466	1	PC11	window_link16_pos660	0	0.916622357607039	0	1
full	giv(ID).giv	0.16852509899597	0.0215157261071912	0.00936417412118683	2.29766403622408	Positive	0.128976581277766	0.054349293734086	383.134342552466	1	PC11	window_link16_pos660	0	0.916622357607039	0	1
full	giv(ID2).giv	1.01192894248423e-07	1.29193728982476e-08	7.44685460364155e-10	17.3487647951794	Boundary	7.74455177746325e-08	4.11681559267402e-09	383.134342552466	1	PC11	window_link16_pos660	0	0.916622357607039	0	1
full	ide(ID)!id	0.0475334300635936	0.00606862875783306	0.00854861778877135	0.709895904552456	Positive	0.0363785533581243	0.0512582820797111	383.134342552466	1	PC11	window_link16_pos660	0	0.916622357607039	0	1
full	R!variance	1	0.127670751925834	0.0073590686964244	17.3487647951794	Positive	0.76532565206118	0.0406828525189472	383.134342552466	1	PC11	window_link16_pos660	0	0.916622357607039	0	1
partial	MeCaYear!MeCaYear.var	0.0906035743486591	0.0115674315268432	0.00420943121572098	2.74797969940507	Positive	0.0693402167328854	0.0239563384520937	383.119198002151	0.759029446112302	PC11	window_link16_pos70	0.0940989657442515	0.916622357607039	0.0940989657442515	0.759029446112302
partial	BirthYear!BirthYear.var	1.42921603995434e-07	1.82469166344568e-08	1.05178601544522e-09	17.3485066035346	Boundary	1.093799562335e-07	5.81448862502775e-09	383.119198002151	0.759029446112302	PC11	window_link16_pos70	0.0940989657442515	0.916622357607039	0.0940989657442515	0.759029446112302
partial	giv(ID).giv	0.168241882015889	0.0214795769830999	0.0093596071014574	2.29492293322391	Positive	0.128757928662259	0.054326424715858	383.119198002151	0.759029446112302	PC11	window_link16_pos70	0.0940989657442515	0.916622357607039	0.0940989657442515	0.759029446112302
partial	ide(ID)!id	0.0478069988400569	0.00610355816050006	0.00854919801914958	0.713933417711058	Positive	0.0365873828350504	0.0512603147518937	383.119198002151	0.759029446112302	PC11	window_link16_pos70	0.0940989657442515	0.916622357607039	0.0940989657442515	0.759029446112302
partial	R!variance	1	0.127670807802015	0.0073591814396291	17.3485066035346	Positive	0.765314362389849	0.0406830630393255	383.119198002151	0.759029446112302	PC11	window_link16_pos70	0.0940989657442515	0.916622357607039	0.0940989657442515	0.759029446112302
full	MeCaYear!MeCaYear.var	0.090133328032536	0.0115118593970129	0.00419877569373947	2.74171811896919	Positive	0.0690248329819389	0.0239119961665805	383.166247485023	0.759029446112302	PC11	window_link16_pos70	0.0940989657442515	0.916622357607039	0.0940989657442515	0.759029446112302
full	BirthYear!BirthYear.var	1.28812851355073e-07	1.64520213077303e-08	9.48341820800469e-10	17.3481976085834	Boundary	9.86459253729288e-08	5.23826435353516e-09	383.166247485023	0.759029446112302	PC11	window_link16_pos70	0.0940989657442515	0.916622357607039	0.0940989657442515	0.759029446112302
full	giv(ID).giv	0.165516682495823	0.0211398471391641	0.00937425240231737	2.25509685806393	Positive	0.126754016681541	0.0544942156785439	383.166247485023	0.759029446112302	PC11	window_link16_pos70	0.0940989657442515	0.916622357607039	0.0940989657442515	0.759029446112302
full	giv(ID2).giv	0.00573683289020312	0.000732710253329802	0.00282552059271095	0.25931867395339	Positive	0.00439331311441894	0.0169358863590175	383.166247485023	0.759029446112302	PC11	window_link16_pos70	0.0940989657442515	0.916622357607039	0.0940989657442515	0.759029446112302
full	ide(ID)!id	0.0444231853407213	0.00567374438260205	0.00864939589999976	0.65597001781387	Positive	0.0340196353069549	0.0518787113486108	383.166247485023	0.759029446112302	PC11	window_link16_pos70	0.0940989657442515	0.916622357607039	0.0940989657442515	0.759029446112302
full	R!variance	1	0.127720341058054	0.00736216775596683	17.3481976085834	Positive	0.765808103269221	0.040665696771946	383.166247485023	0.759029446112302	PC11	window_link16_pos70	0.0940989657442515	0.916622357607039	0.0940989657442515	0.759029446112302
partial	MeCaYear!MeCaYear.var	0.0905813542854701	0.0115646746934446	0.00420882123414693	2.74772294903339	Positive	0.0693239261657173	0.0239534738583908	383.125050557196	0.999405504439767	PC11	window_link16_pos80	5.55158749193654e-07	0.916622357607039	5.55158749193654e-07	0.999405504439767
partial	BirthYear!BirthYear.var	1.43000608056828e-07	1.82571294742416e-08	1.05237061496761e-09	17.3485739857944	Boundary	1.09441547576579e-07	5.81772961741329e-09	383.125050557196	0.999405504439767	PC11	window_link16_pos80	5.55158749193654e-07	0.916622357607039	5.55158749193654e-07	0.999405504439767
partial	giv(ID).giv	0.168444086724899	0.021505541425983	0.00936403126989332	2.29661144929389	Positive	0.128914008001774	0.0543495181882427	383.125050557196	0.999405504439767	PC11	window_link16_pos80	5.55158749193654e-07	0.916622357607039	5.55158749193654e-07	0.999405504439767
partial	ide(ID)!id	0.0476135418362434	0.00607890141058747	0.00855008306294511	0.710975714017633	Positive	0.0364397031241284	0.0512662678761964	383.125050557196	0.999405504439767	PC11	window_link16_pos80	5.55158749193654e-07	0.916622357607039	5.55158749193654e-07	0.999405504439767
partial	R!variance	1	0.12767169120698	0.00735920377729727	17.3485739857944	Positive	0.765322253266833	0.0406832509068868	383.125050557196	0.999405504439767	PC11	window_link16_pos80	5.55158749193654e-07	0.916622357607039	5.55158749193654e-07	0.999405504439767
full	MeCaYear!MeCaYear.var	0.0905813478302828	0.011564675794341	0.00420883868273939	2.74771181935963	Positive	0.0693239222422702	0.0239535681550434	383.125050834776	0.999405504439767	PC11	window_link16_pos80	5.55158749193654e-07	0.916622357607039	5.55158749193654e-07	0.999405504439767
full	BirthYear!BirthYear.var	1.02010889493561e-07	1.30239049511138e-08	7.50719014653334e-10	17.3485747621938	Boundary	7.80712049501235e-08	4.15014150471415e-09	383.125050834776	0.999405504439767	PC11	window_link16_pos80	5.55158749193654e-07	0.916622357607039	5.55158749193654e-07	0.999405504439767
full	giv(ID).giv	0.168443507641029	0.0215054710731391	0.00936409471760864	2.29658837524351	Positive	0.12891356670692	0.054349856397155	383.125050834776	0.999405504439767	PC11	window_link16_pos80	5.55158749193654e-07	0.916622357607039	5.55158749193654e-07	0.999405504439767
full	giv(ID2).giv	1.86586704731206e-07	2.38218441151241e-08	1.37312974936921e-09	17.3485747621938	Boundary	1.42798959389112e-07	7.59096633091999e-09	383.125050834776	0.999405504439767	PC11	window_link16_pos80	5.55158749193654e-07	0.916622357607039	5.55158749193654e-07	0.999405504439767
full	ide(ID)!id	0.0476139626123793	0.00607895614368363	0.00855006372057407	0.710983723905566	Positive	0.0364400256879755	0.0512661571616169	383.125050834776	0.999405504439767	PC11	window_link16_pos80	5.55158749193654e-07	0.916622357607039	5.55158749193654e-07	0.999405504439767
full	R!variance	1	0.12767171245905	0.00735920467295524	17.3485747621938	Positive	0.76532226449267	0.0406833184703885	383.125050834776	0.999405504439767	PC11	window_link16_pos80	5.55158749193654e-07	0.916622357607039	5.55158749193654e-07	0.999405504439767
partial	MeCaYear!MeCaYear.var	0.0905815889734668	0.0115647600127688	0.00420882337314918	2.74774182412784	Positive	0.0693245844555989	0.0239535381901309	383.125011341261	1	PC11	window_link16_pos90	0	0.916622357607039	0	1
partial	BirthYear!BirthYear.var	1.42931528127074e-07	1.82483972712392e-08	1.05186738903352e-09	17.3485721313276	Boundary	1.0938943449e-07	5.81489909802274e-09	383.125011341261	1	PC11	window_link16_pos90	0	0.916622357607039	0	1
partial	giv(ID).giv	0.16842826288546	0.0215036240996882	0.00936397645923201	2.29642013660634	Positive	0.128902787723597	0.0543495485936357	383.125011341261	1	PC11	window_link16_pos90	0	0.916622357607039	0	1
partial	ide(ID)!id	0.0476201088704271	0.00607976893659626	0.00855018073411959	0.711069055222993	Positive	0.0364449806697445	0.0512669581261748	383.125011341261	1	PC11	window_link16_pos90	0	0.916622357607039	0	1
partial	R!variance	1	0.127672302327975	0.0073592397899668	17.3485721313276	Positive	0.765327537761625	0.0406831101172653	383.125011341261	1	PC11	window_link16_pos90	0	0.916622357607039	0	1
full	MeCaYear!MeCaYear.var	0.0905815695391667	0.0115647597363401	0.00420884168939335	2.74772980069179	Positive	0.0693245699252257	0.0239536366543485	383.125010843459	1	PC11	window_link16_pos90	0	0.916622357607039	0	1
full	BirthYear!BirthYear.var	1.36793107994298e-07	1.74646943698326e-08	1.00669343521428e-09	17.348572821591	Boundary	1.04691533042373e-07	5.56517805078957e-09	383.125010843459	1	PC11	window_link16_pos90	0	0.916622357607039	0	1
full	giv(ID).giv	0.168427768194952	0.021503565041014	0.00936403964595143	2.29639833384421	Positive	0.128902409761535	0.054349882047408	383.125010843459	1	PC11	window_link16_pos90	0	0.916622357607039	0	1
full	giv(ID2).giv	6.6807424716815e-08	8.52945935231917e-09	4.91651932411635e-10	17.348572821591	Boundary	5.1129562115862e-08	2.71793819962986e-09	383.125010843459	1	PC11	window_link16_pos90	0	0.916622357607039	0	1
full	ide(ID)!id	0.0476205558569948	0.00607982716350462	0.00855015988392142	0.711077599254926	Positive	0.0364453229413177	0.0512668369206404	383.125010843459	1	PC11	window_link16_pos90	0	0.916622357607039	0	1
full	R!variance	1	0.127672326668391	0.00735924090017931	17.348572821591	Positive	0.765327541550827	0.0406831757271101	383.125010843459	1	PC11	window_link16_pos90	0	0.916622357607039	0	1
partial	MeCaYear!MeCaYear.var	0.0905657329960196	0.0115625724256394	0.00420833272655497	2.74754235868245	Positive	0.0693112508879966	0.0239510154490558	383.125952532478	0.999328149784606	PC11	window_link17_pos0	7.09030473444832e-07	0.916622357607039	7.09030473444832e-07	0.999328149784606
partial	BirthYear!BirthYear.var	1.43316600562929e-07	1.82973020698472e-08	1.05468308094633e-09	17.3486257629445	Boundary	1.09682244370159e-07	5.8304800082186e-09	383.125952532478	0.999328149784606	PC11	window_link17_pos0	7.09030473444832e-07	0.916622357607039	7.09030473444832e-07	0.999328149784606
partial	giv(ID).giv	0.168485023761393	0.0215105672469111	0.00936345069192267	2.29729059880319	Positive	0.128943998645815	0.0543454133980097	383.125952532478	0.999328149784606	PC11	window_link17_pos0	7.09030473444832e-07	0.916622357607039	7.09030473444832e-07	0.999328149784606
partial	ide(ID)!id	0.0476017982356614	0.00607734538751758	0.0085490484529495	0.710879745385095	Positive	0.0364303370721543	0.0512599426994652	383.125952532478	0.999328149784606	PC11	window_link17_pos0	7.09030473444832e-07	0.916622357607039	7.09030473444832e-07	0.999328149784606
partial	R!variance	1	0.127670500123348	0.00735911315788734	17.3486257629445	Positive	0.76531430371179	0.0406825167867311	383.125952532478	0.999328149784606	PC11	window_link17_pos0	7.09030473444832e-07	0.916622357607039	7.09030473444832e-07	0.999328149784606
full	MeCaYear!MeCaYear.var	0.0905657336814847	0.0115625741945239	0.00420834596475638	2.74753413606129	Positive	0.0693112530583425	0.0239510870853738	383.125952886994	0.999328149784606	PC11	window_link17_pos0	7.09030473444832e-07	0.916622357607039	7.09030473444832e-07	0.999328149784606
full	BirthYear!BirthYear.var	1.01192894248423e-07	1.29193492962914e-08	7.44690037640687e-10	17.3486264664185	Boundary	7.74443712411778e-08	4.11678864793402e-09	383.125952886994	0.999328149784606	PC11	window_link17_pos0	7.09030473444832e-07	0.916622357607039	7.09030473444832e-07	0.999328149784606
full	giv(ID).giv	0.168484480205601	0.0215105009788192	0.00936352124016879	2.29726621290085	Positive	0.128943585716472	0.0543457925274483	383.125952886994	0.999328149784606	PC11	window_link17_pos0	7.09030473444832e-07	0.916622357607039	7.09030473444832e-07	0.999328149784606
full	giv(ID2).giv	1.01192894248423e-07	1.29193492962914e-08	7.44690037640687e-10	17.3486264664185	Boundary	7.74443712411778e-08	4.11678864793402e-09	383.125952886994	0.999328149784606	PC11	window_link17_pos0	7.09030473444832e-07	0.916622357607039	7.09030473444832e-07	0.999328149784606
full	ide(ID)!id	0.0476022510112009	0.00607740407734241	0.00854903195445378	0.710887982372819	Positive	0.0364306844527734	0.0512598510915092	383.125952886994	0.999328149784606	PC11	window_link17_pos0	7.09030473444832e-07	0.916622357607039	7.09030473444832e-07	0.999328149784606
full	R!variance	1	0.127670518688547	0.0073591139296057	17.3486264664185	Positive	0.76531432188367	0.0406825862478795	383.125952886994	0.999328149784606	PC11	window_link17_pos0	7.09030473444832e-07	0.916622357607039	7.09030473444832e-07	0.999328149784606
partial	MeCaYear!MeCaYear.var	0.0905749439135518	0.0115637053828211	0.00420854890946993	2.74767042787619	Positive	0.0693183544243711	0.023952156451702	383.134313130354	1	PC11	window_link17_pos10	0	0.916622357607039	0	1
partial	BirthYear!BirthYear.var	1.43407127676721e-07	1.83087916215877e-08	1.05533383397086e-09	17.3488151637269	Boundary	1.09751612021574e-07	5.83418128002609e-09	383.134313130354	1	PC11	window_link17_pos10	0	0.916622357607039	0	1
partial	giv(ID).giv	0.168604050551545	0.0215256834030083	0.00936507314591528	2.29850670332426	Positive	0.129035192609906	0.054353015153581	383.134313130354	1	PC11	window_link17_pos10	0	0.916622357607039	0	1
partial	ide(ID)!id	0.0474725370802221	0.00606082001104729	0.00854876325106555	0.708970389405958	Positive	0.0363314401154002	0.0512588284051505	383.134313130354	1	PC11	window_link17_pos10	0	0.916622357607039	0	1
partial	R!variance	1	0.127670025320225	0.00735900544880777	17.3488151637269	Positive	0.765314903098711	0.0406826450996072	383.134313130354	1	PC11	window_link17_pos10	0	0.916622357607039	0	1
full	MeCaYear!MeCaYear.var	0.0905749404060032	0.0115637064004441	0.00420856151411453	2.74766244039967	Positive	0.06931834989347	0.0239522238130927	383.134308597202	1	PC11	window_link17_pos10	0	0.916622357607039	0	1
full	BirthYear!BirthYear.var	1.01192894248423e-07	1.2919301008145e-08	7.44679128220872e-10	17.3488157765489	Boundary	7.74444279930234e-08	4.1168006651147e-09	383.134308597202	1	PC11	window_link17_pos10	0	0.916622357607039	0	1
full	giv(ID).giv	0.168603645056593	0.0215256343613326	0.00936513548133057	2.29848616757804	Positive	0.129034878841308	0.0543533466460488	383.134308597202	1	PC11	window_link17_pos10	0	0.916622357607039	0	1
full	giv(ID2).giv	1.01192894248423e-07	1.2919301008145e-08	7.44679128220872e-10	17.3488157765489	Boundary	7.74444279930234e-08	4.1168006651147e-09	383.134308597202	1	PC11	window_link17_pos10	0	0.916622357607039	0	1
full	ide(ID)!id	0.0474729219110195	0.0060608699104797	0.00854874813252825	0.708977480271984	Positive	0.0363317336643296	0.0512587419464494	383.134308597202	1	PC11	window_link17_pos10	0	0.916622357607039	0	1
full	R!variance	1	0.127670041499444	0.0073590061214449	17.3488157765489	Positive	0.765314882712036	0.0406827050030626	383.134308597202	1	PC11	window_link17_pos10	0	0.916622357607039	0	1
partial	MeCaYear!MeCaYear.var	0.0906025187227177	0.01156733050051	0.00420945448712547	2.74794050770438	Positive	0.0693390343767348	0.0239563890241879	383.123319687959	0.998956094330468	PC11	window_link17_pos100	1.71175906871188e-06	0.916622357607039	1.71175906871188e-06	0.998956094330468
partial	BirthYear!BirthYear.var	1.43402878327548e-07	1.83084147297911e-08	1.05532757669356e-09	17.3485608962793	Boundary	1.09747689691803e-07	5.8341427399064e-09	383.123319687959	0.998956094330468	PC11	window_link17_pos100	1.71175906871188e-06	0.916622357607039	1.71175906871188e-06	0.998956094330468
partial	giv(ID).giv	0.168397159934089	0.0214994641624288	0.0093627578416032	2.29627472227215	Positive	0.128876069078713	0.0543419816687246	383.123319687959	0.998956094330468	PC11	window_link17_pos100	1.71175906871188e-06	0.916622357607039	1.71175906871188e-06	0.998956094330468
partial	ide(ID)!id	0.0476598327381234	0.00608478709701333	0.00854970611613691	0.711695468166884	Positive	0.0364745575201052	0.0512633270616919	383.123319687959	0.998956094330468	PC11	window_link17_pos100	1.71175906871188e-06	0.916622357607039	1.71175906871188e-06	0.998956094330468
partial	R!variance	1	0.127671180267195	0.00735917987840573	17.3485608962793	Positive	0.765310229276758	0.0406835818635423	383.123319687959	0.998956094330468	PC11	window_link17_pos100	1.71175906871188e-06	0.916622357607039	1.71175906871188e-06	0.998956094330468
full	MeCaYear!MeCaYear.var	0.0906024557322596	0.0115673254240776	0.00420946429905416	2.7479328965153	Positive	0.0693389926573794	0.0239564412271972	383.123320543839	0.998956094330468	PC11	window_link17_pos100	1.71175906871188e-06	0.916622357607039	1.71175906871188e-06	0.998956094330468
full	BirthYear!BirthYear.var	1.01192894248423e-07	1.29194195556336e-08	7.44696888830472e-10	17.3485612057857	Boundary	7.74439643446891e-08	4.1168952566129e-09	383.123320543839	0.998956094330468	PC11	window_link17_pos100	1.71175906871188e-06	0.916622357607039	1.71175906871188e-06	0.998956094330468
full	giv(ID).giv	0.168396275579892	0.0214993567678951	0.0093628284370685	2.29624593811596	Positive	0.128875404331968	0.0543423608192319	383.123320543839	0.998956094330468	PC11	window_link17_pos100	1.71175906871188e-06	0.916622357607039	1.71175906871188e-06	0.998956094330468
full	giv(ID2).giv	5.05918060491615e-07	6.45911724613555e-08	3.72314289900967e-09	17.3485612057857	Boundary	3.87184303098016e-07	2.05825881248098e-08	383.123320543839	0.998956094330468	PC11	window_link17_pos100	1.71175906871188e-06	0.916622357607039	1.71175906871188e-06	0.998956094330468
full	ide(ID)!id	0.0476601941136294	0.00608483479428214	0.00854968613691458	0.711702710115864	Positive	0.0364748374973413	0.0512632132724853	383.123320543839	0.998956094330468	PC11	window_link17_pos100	1.71175906871188e-06	0.916622357607039	1.71175906871188e-06	0.998956094330468
full	R!variance	1	0.127671212999572	0.00735918163386336	17.3485612057857	Positive	0.765310300885044	0.0406836397672958	383.123320543839	0.998956094330468	PC11	window_link17_pos100	1.71175906871188e-06	0.916622357607039	1.71175906871188e-06	0.998956094330468
partial	MeCaYear!MeCaYear.var	0.0905920578038075	0.0115659977134624	0.00420906634095121	2.74787726696857	Positive	0.0693317835574688	0.0239546168265864	383.129133463509	1	PC11	window_link17_pos1000	0	0.916622357607039	0	1
partial	BirthYear!BirthYear.var	1.43326229938662e-07	1.82986333232413e-08	1.05475873732754e-09	17.3486435102731	Boundary	1.09690224431547e-07	5.83102042779309e-09	383.129133463509	1	PC11	window_link17_pos1000	0	0.916622357607039	0	1
partial	giv(ID).giv	0.168489159636845	0.0215112150264131	0.00936476652567432	2.29703698084072	Positive	0.128947881645653	0.0543528628517116	383.129133463509	1	PC11	window_link17_pos1000	0	0.916622357607039	0	1
partial	ide(ID)!id	0.0475640643968331	0.00607256169462606	0.00855009071396098	0.710233598423758	Positive	0.036401661446045	0.0512664378498321	383.129133463509	1	PC11	window_link17_pos1000	0	0.916622357607039	0	1
partial	R!variance	1	0.127671210852838	0.00735914659709489	17.3486435102731	Positive	0.765318563660609	0.0406835540869842	383.129133463509	1	PC11	window_link17_pos1000	0	0.916622357607039	0	1
full	MeCaYear!MeCaYear.var	0.0905920420958492	0.0115659974015426	0.00420907913171594	2.74786884247231	Positive	0.0693317710668227	0.0239546853730394	383.129131126034	1	PC11	window_link17_pos1000	0	0.916622357607039	0	1
full	BirthYear!BirthYear.var	1.01192894248423e-07	1.29194212301068e-08	7.44693422806408e-10	17.3486441996753	Boundary	7.74447999549215e-08	4.11689277317529e-09	383.129131126034	1	PC11	window_link17_pos1000	0	0.916622357607039	0	1
full	giv(ID).giv	0.168488702953298	0.0215111598708119	0.00936483037362308	2.29701543034886	Positive	0.128947531264881	0.054353202102669	383.129131126034	1	PC11	window_link17_pos1000	0	0.916622357607039	0	1
full	giv(ID2).giv	1.01192894248423e-07	1.29194212301068e-08	7.44693422806408e-10	17.3486441996753	Boundary	7.74447999549215e-08	4.11689277317529e-09	383.129131126034	1	PC11	window_link17_pos1000	0	0.916622357607039	0	1
full	ide(ID)!id	0.0475644865686992	0.00607261648299338	0.00855007336017871	0.710241447901033	Positive	0.0364019842957388	0.0512663386120336	383.129131126034	1	PC11	window_link17_pos1000	0	0.916622357607039	0	1
full	R!variance	1	0.127671229546911	0.00735914738220874	17.3486441996753	Positive	0.765318558482957	0.0406836152256753	383.129131126034	1	PC11	window_link17_pos1000	0	0.916622357607039	0	1
partial	MeCaYear!MeCaYear.var	0.0905916173477893	0.0115659852554197	0.00420909156341101	2.74785784086072	Positive	0.0693321321725806	0.0239548773241723	383.125245832111	1	PC11	window_link17_pos1010	0	0.916622357607039	0	1
partial	BirthYear!BirthYear.var	1.43119606180091e-07	1.82723225757796e-08	1.05324445487628e-09	17.3486055313967	Boundary	1.09533174731513e-07	5.82244987647991e-09	383.125245832111	1	PC11	window_link17_pos1010	0	0.916622357607039	0	1
partial	giv(ID).giv	0.168362109176492	0.0214950756959212	0.00936119139921568	2.29619017272974	Positive	0.128851921932971	0.0543343443682766	383.125245832111	1	PC11	window_link17_pos1010	0	0.916622357607039	0	1
partial	ide(ID)!id	0.0476786326176893	0.00608721179728692	0.0085491982075075	0.712021367330263	Positive	0.0364897035204352	0.0512609969467816	383.125245832111	1	PC11	window_link17_pos1010	0	0.916622357607039	0	1
partial	R!variance	1	0.127671694070952	0.00735919056087229	17.3486055313967	Positive	0.765326132840838	0.0406824056597345	383.125245832111	1	PC11	window_link17_pos1010	0	0.916622357607039	0	1
full	MeCaYear!MeCaYear.var	0.0905915964602101	0.011565984256945	0.00420910282709638	2.74785025029282	Positive	0.0693321161517151	0.0239549375852004	383.125244379408	1	PC11	window_link17_pos1010	0	0.916622357607039	0	1
full	BirthYear!BirthYear.var	1.26312472010256e-07	1.61265296099301e-08	9.295576541278e-10	17.3486061228355	Boundary	9.66702356842978e-08	5.13870230886797e-09	383.125244379408	1	PC11	window_link17_pos1010	0	0.916622357607039	0	1
full	giv(ID).giv	0.16836168094551	0.0214950241233892	0.00936125149226144	2.29616992355758	Positive	0.128851594131461	0.0543346636092624	383.125244379408	1	PC11	window_link17_pos1010	0	0.916622357607039	0	1
full	giv(ID2).giv	1.01192894248423e-07	1.29194701001436e-08	7.44697874207776e-10	17.3486061228355	Boundary	7.744556638696e-08	4.11677604784097e-09	383.125244379408	1	PC11	window_link17_pos1010	0	0.916622357607039	0	1
full	ide(ID)!id	0.0476789980111422	0.00608725932571453	0.00854918187449182	0.712028287043124	Positive	0.0364899831471436	0.0512609035322378	383.125244379408	1	PC11	window_link17_pos1010	0	0.916622357607039	0	1
full	R!variance	1	0.127671712486323	0.00735919137147696	17.3486061228355	Positive	0.765326132453879	0.0406824617322883	383.125244379408	1	PC11	window_link17_pos1010	0	0.916622357607039	0	1
partial	MeCaYear!MeCaYear.var	0.0905804958639448	0.0115644959935886	0.00420875969390829	2.74772066704756	Positive	0.0693229273198931	0.023953178151345	383.129201993856	1	PC11	window_link17_pos1020	0	0.916622357607039	0	1
partial	BirthYear!BirthYear.var	1.43150249938419e-07	1.82761252972231e-08	1.05346122910582e-09	17.348645391284	Boundary	1.09555531548548e-07	5.82379771297356e-09	383.129201993856	1	PC11	window_link17_pos1020	0	0.916622357607039	0	1
partial	giv(ID).giv	0.168479860811346	0.0215099802310612	0.00936389360562307	2.29711924729093	Positive	0.128940750814985	0.0543478844054623	383.129201993856	1	PC11	window_link17_pos1020	0	0.916622357607039	0	1
partial	ide(ID)!id	0.0475850699144358	0.00607523004959799	0.0085492619283982	0.710614565383454	Positive	0.0364177333290964	0.0512614937527321	383.129201993856	1	PC11	window_link17_pos1020	0	0.916622357607039	0	1
partial	R!variance	1	0.127670928308439	0.00735912951293483	17.348645391284	Positive	0.765318478980494	0.0406831124324188	383.129201993856	1	PC11	window_link17_pos1020	0	0.916622357607039	0	1
full	MeCaYear!MeCaYear.var	0.0905804772907253	0.0115644951671604	0.00420877259830901	2.7477120459791	Positive	0.0693229110703046	0.0239532471340633	383.12919635275	1	PC11	window_link17_pos1020	0	0.916622357607039	0	1
full	BirthYear!BirthYear.var	1.45611715223922e-07	1.8590385338601e-08	1.07157557193315e-09	17.3486460736161	Boundary	1.11439333145311e-07	5.9239466359651e-09	383.12919635275	1	PC11	window_link17_pos1020	0	0.916622357607039	0	1
full	giv(ID).giv	0.1684794089375	0.0215099254132906	0.00936395692272542	2.29709786053031	Positive	0.128940401202188	0.0543482206249	383.12919635275	1	PC11	window_link17_pos1020	0	0.916622357607039	0	1
full	giv(ID2).giv	1.01192894248423e-07	1.29193924727386e-08	7.44691684752646e-10	17.3486460736161	Boundary	7.74447896362371e-08	4.11684804718265e-09	383.12919635275	1	PC11	window_link17_pos1020	0	0.916622357607039	0	1
full	ide(ID)!id	0.0475854750672359	0.00607528258739291	0.00854924549553137	0.71062207659944	Positive	0.0364180423308717	0.0512613993020321	383.12919635275	1	PC11	window_link17_pos1020	0	0.916622357607039	0	1
full	R!variance	1	0.12767094536324	0.00735913020655846	17.3486460736161	Positive	0.765318456512513	0.0406831732381921	383.12919635275	1	PC11	window_link17_pos1020	0	0.916622357607039	0	1
partial	MeCaYear!MeCaYear.var	0.0905753125922038	0.0115637929171152	0.00420854080978991	2.74769651519489	Positive	0.0693187979113531	0.0239520566372913	383.134111366529	1	PC11	window_link17_pos1030	0	0.916622357607039	0	1
partial	BirthYear!BirthYear.var	1.43034966442699e-07	1.8261341689173e-08	1.05260653972644e-09	17.3486872824473	Boundary	1.09467046255075e-07	5.81919530050955e-09	383.134111366529	1	PC11	window_link17_pos1030	0	0.916622357607039	0	1
partial	giv(ID).giv	0.16859253841962	0.0215242889685934	0.00936589103040921	2.29815709991802	Positive	0.129026682498886	0.0543577036688516	383.134111366529	1	PC11	window_link17_pos1030	0	0.916622357607039	0	1
partial	ide(ID)!id	0.0474806398206657	0.00606187570039446	0.00854925703596982	0.709052924118429	Positive	0.0363377258353925	0.0512618179306447	383.134111366529	1	PC11	window_link17_pos1030	0	0.916622357607039	0	1
partial	R!variance	1	0.127670472076412	0.00735908544536295	17.3486872824473	Positive	0.765316684287322	0.0406837254220686	383.134111366529	1	PC11	window_link17_pos1030	0	0.916622357607039	0	1
full	MeCaYear!MeCaYear.var	0.0905752919213808	0.0115637917258295	0.00420855503001257	2.74768694798199	Positive	0.0693187769578468	0.0239521321940695	383.134100512123	1	PC11	window_link17_pos1030	0	0.916622357607039	0	1
full	BirthYear!BirthYear.var	1.68758445420878e-07	2.15454730912232e-08	1.24190791913363e-09	17.3486880623594	Boundary	1.29153644329811e-07	6.86573268131267e-09	383.134100512123	1	PC11	window_link17_pos1030	0	0.916622357607039	0	1
full	giv(ID).giv	0.168592091441061	0.0215242345974291	0.00936595623484378	2.29813529528927	Positive	0.129026330862988	0.0543580483660945	383.134100512123	1	PC11	window_link17_pos1030	0	0.916622357607039	0	1
full	giv(ID2).giv	1.01192894248423e-07	1.29193461969558e-08	7.44687214993869e-10	17.3486880623594	Boundary	7.74446045640576e-08	4.1169101755192e-09	383.134100512123	1	PC11	window_link17_pos1030	0	0.916622357607039	0	1
full	ide(ID)!id	0.0474810773246751	0.00606193231568199	0.0085492405226903	0.709060915948403	Positive	0.036338057973297	0.0512617214245944	383.134100512123	1	PC11	window_link17_pos1030	0	0.916622357607039	0	1
full	R!variance	1	0.12767048806055	0.00735908603588017	17.3486880623594	Positive	0.765316627607619	0.0406837871976703	383.134100512123	1	PC11	window_link17_pos1030	0	0.916622357607039	0	1
partial	MeCaYear!MeCaYear.var	0.0905679008533832	0.0115628913187537	0.00420832354747619	2.74762412830358	Positive	0.0693132773517698	0.0239508988091266	383.12823627216	1	PC11	window_link17_pos1040	0	0.916622357607039	0	1
partial	BirthYear!BirthYear.var	1.42816200036446e-07	1.8233482105897e-08	1.05100549968724e-09	17.3486077012185	Boundary	1.09299859996504e-07	5.81023638831527e-09	383.12823627216	1	PC11	window_link17_pos1040	0	0.916622357607039	0	1
partial	giv(ID).giv	0.168517069709073	0.0215147369436691	0.00936523054035231	2.29729923368867	Positive	0.128969207425504	0.0543551855597697	383.12823627216	1	PC11	window_link17_pos1040	0	0.916622357607039	0	1
partial	ide(ID)!id	0.0475606594614402	0.00607211529933947	0.00854995418876313	0.710192729139977	Positive	0.0363990459006066	0.0512657041441418	383.12823627216	1	PC11	window_link17_pos1040	0	0.916622357607039	0	1
partial	R!variance	1	0.127670965207336	0.00735914762764327	17.3486077012185	Positive	0.765318360022259	0.0406833145457764	383.12823627216	1	PC11	window_link17_pos1040	0	0.916622357607039	0	1
full	MeCaYear!MeCaYear.var	0.0905678919407742	0.0115628919566903	0.00420834109543082	2.74761282284002	Positive	0.0693132687304635	0.0239509931606744	383.128231005838	1	PC11	window_link17_pos1040	0	0.916622357607039	0	1
full	BirthYear!BirthYear.var	1.49671455069001e-07	1.91087020673421e-08	1.10145445266969e-09	17.3486084885549	Boundary	1.1454630956036e-07	6.08914105416657e-09	383.128231005838	1	PC11	window_link17_pos1040	0	0.916622357607039	0	1
full	giv(ID).giv	0.168516521965986	0.0215146703169833	0.00936529605098476	2.29727604977539	Positive	0.128968784877865	0.0543555336106722	383.128231005838	1	PC11	window_link17_pos1040	0	0.916622357607039	0	1
full	giv(ID2).giv	1.18547406107672e-07	1.51350640850213e-08	8.72407956811413e-10	17.3486084885549	Boundary	9.07265040707122e-08	4.82290946568535e-09	383.128231005838	1	PC11	window_link17_pos1040	0	0.916622357607039	0	1
full	ide(ID)!id	0.047561124652918	0.00607217562334343	0.00854993536672784	0.710201348067889	Positive	0.0363994009747578	0.051265595283817	383.128231005838	1	PC11	window_link17_pos1040	0	0.916622357607039	0	1
full	R!variance	1	0.127670984814925	0.00735914842387219	17.3486084885549	Positive	0.7653183401441	0.0406833824883936	383.128231005838	1	PC11	window_link17_pos1040	0	0.916622357607039	0	1
partial	MeCaYear!MeCaYear.var	0.0905937273790811	0.0115660667169729	0.00420912400854985	2.74785601314647	Positive	0.0693311801639393	0.0239546022260386	383.126144967708	0.999209839955396	PC11	window_link17_pos110	9.80731556410488e-07	0.916622357607039	9.80731556410488e-07	0.999209839955396
partial	BirthYear!BirthYear.var	1.43188094808632e-07	1.82807696023255e-08	1.05372831721409e-09	17.3486555345284	Boundary	1.09581533796133e-07	5.82546166284362e-09	383.126144967708	0.999209839955396	PC11	window_link17_pos110	9.80731556410488e-07	0.916622357607039	9.80731556410488e-07	0.999209839955396
partial	giv(ID).giv	0.16848724830828	0.0215107029070394	0.00936549510594695	2.29680360340805	Positive	0.128942920285285	0.0543562316062088	383.126144967708	0.999209839955396	PC11	window_link17_pos110	9.80731556410488e-07	0.916622357607039	9.80731556410488e-07	0.999209839955396
partial	ide(ID)!id	0.0475997592642899	0.00607704316060351	0.00855032098185874	0.710738599579736	Positive	0.0364279909965892	0.0512670943714173	383.126144967708	0.999209839955396	PC11	window_link17_pos110	9.80731556410488e-07	0.916622357607039	9.80731556410488e-07	0.999209839955396
partial	R!variance	1	0.1276696196479	0.0073590497773043	17.3486555345284	Positive	0.765297798972653	0.0406839805406255	383.126144967708	0.999209839955396	PC11	window_link17_pos110	9.80731556410488e-07	0.916622357607039	9.80731556410488e-07	0.999209839955396
full	MeCaYear!MeCaYear.var	0.0905937091627243	0.0115660665641223	0.00420913385562053	2.74784954835254	Positive	0.0693311687933798	0.0239546545206975	383.126145458074	0.999209839955396	PC11	window_link17_pos110	9.80731556410488e-07	0.916622357607039	9.80731556410488e-07	0.999209839955396
full	BirthYear!BirthYear.var	1.01192894248423e-07	1.29192607468049e-08	7.44683667313665e-10	17.3486559647659	Boundary	7.74427021110952e-08	4.11693563605884e-09	383.126145458074	0.999209839955396	PC11	window_link17_pos110	9.80731556410488e-07	0.916622357607039	9.80731556410488e-07	0.999209839955396
full	giv(ID).giv	0.168486731062339	0.0215106409114796	0.00936556273317555	2.29678039903386	Positive	0.128942529218511	0.0543565920196593	383.126145458074	0.999209839955396	PC11	window_link17_pos110	9.80731556410488e-07	0.916622357607039	9.80731556410488e-07	0.999209839955396
full	giv(ID2).giv	1.01192894248423e-07	1.29192607468049e-08	7.44683667313665e-10	17.3486559647659	Boundary	7.74427021110952e-08	4.11693563605884e-09	383.126145458074	0.999209839955396	PC11	window_link17_pos110	9.80731556410488e-07	0.916622357607039	9.80731556410488e-07	0.999209839955396
full	ide(ID)!id	0.0476001870851097	0.006077098921981	0.00855030327784575	0.710746592781926	Positive	0.0364283197574616	0.0512669938299611	383.126145458074	0.999209839955396	PC11	window_link17_pos110	9.80731556410488e-07	0.916622357607039	9.80731556410488e-07	0.999209839955396
full	R!variance	1	0.127669643632179	0.00735905097729004	17.3486559647659	Positive	0.765297827345244	0.0406840388016968	383.126145458074	0.999209839955396	PC11	window_link17_pos110	9.80731556410488e-07	0.916622357607039	9.80731556410488e-07	0.999209839955396
partial	MeCaYear!MeCaYear.var	0.0905829221501286	0.0115648210735092	0.00420883695274808	2.74774746642495	Positive	0.0693244814396485	0.0239534110611003	383.127273876575	1	PC11	window_link17_pos120	0	0.916622357607039	0	1
partial	BirthYear!BirthYear.var	1.42995687060377e-07	1.82564162855772e-08	1.05232556328172e-09	17.3486389788382	Boundary	1.09436763776922e-07	5.81759804075856e-09	383.127273876575	1	PC11	window_link17_pos120	0	0.916622357607039	0	1
partial	giv(ID).giv	0.168486205873651	0.0215108187948919	0.00936535685737289	2.29684988222926	Positive	0.128945043664703	0.0543560784030595	383.127273876575	1	PC11	window_link17_pos120	0	0.916622357607039	0	1
partial	ide(ID)!id	0.0475820052542256	0.00607484682567302	0.00855029570399264	0.710483828393948	Positive	0.036415228851205	0.0512675057480845	383.127273876575	1	PC11	window_link17_pos120	0	0.916622357607039	0	1
partial	R!variance	1	0.127671097365816	0.00735914197773951	17.3486389788382	Positive	0.76531513660768	0.0406837308198127	383.127273876575	1	PC11	window_link17_pos120	0	0.916622357607039	0	1
full	MeCaYear!MeCaYear.var	0.0905829031927938	0.0115648204151471	0.0042088498482913	2.74773889114676	Positive	0.0693244667999665	0.0239534802314748	383.127271101694	1	PC11	window_link17_pos120	0	0.916622357607039	0	1
full	BirthYear!BirthYear.var	1.34991839449606e-07	1.72345589037078e-08	9.93424225793604e-10	17.3486396407737	Boundary	1.03311297853557e-07	5.4919801286965e-09	383.127271101694	1	PC11	window_link17_pos120	0	0.916622357607039	0	1
full	giv(ID).giv	0.16848570049932	0.0215107575504372	0.00936542263605595	2.29682721072543	Positive	0.128944656649771	0.054356428649264	383.127271101694	1	PC11	window_link17_pos120	0	0.916622357607039	0	1
full	giv(ID2).giv	1.01192894248423e-07	1.29194098226374e-08	7.4469296095548e-10	17.3486396407737	Boundary	7.7444453538727e-08	4.11691081952471e-09	383.127271101694	1	PC11	window_link17_pos120	0	0.916622357607039	0	1
full	ide(ID)!id	0.0475824388725127	0.00607490311172873	0.00855027813316107	0.710491871389313	Positive	0.0364155606368483	0.0512674054944786	383.127271101694	1	PC11	window_link17_pos120	0	0.916622357607039	0	1
full	R!variance	1	0.127671116816967	0.00735914281814392	17.3486396407737	Positive	0.765315135157663	0.040683793561808	383.127271101694	1	PC11	window_link17_pos120	0	0.916622357607039	0	1
partial	MeCaYear!MeCaYear.var	0.0905788128099288	0.0115643106233247	0.00420873919200345	2.74769000780488	Positive	0.0693220548373737	0.023953138579875	383.128661454027	1	PC11	window_link17_pos130	0	0.916622357607039	0	1
partial	BirthYear!BirthYear.var	1.43126150425295e-07	1.82730951145495e-08	1.05328850494623e-09	17.3486134413689	Boundary	1.09537744431079e-07	5.82285963588777e-09	383.128661454027	1	PC11	window_link17_pos130	0	0.916622357607039	0	1
partial	giv(ID).giv	0.168451019091988	0.021506352856303	0.00936318515179083	2.2969056477741	Positive	0.128919450593928	0.05434431886425	383.128661454027	1	PC11	window_link17_pos130	0	0.916622357607039	0	1
partial	ide(ID)!id	0.0476077612944131	0.00607814258777012	0.00854902791289596	0.710974703755666	Positive	0.0364353178933931	0.0512601918680957	383.128661454027	1	PC11	window_link17_pos130	0	0.916622357607039	0	1
partial	R!variance	1	0.12767125406679	0.00735916184300642	17.3486134413689	Positive	0.765323067137561	0.0406834084378384	383.128661454027	1	PC11	window_link17_pos130	0	0.916622357607039	0	1
full	MeCaYear!MeCaYear.var	0.090578807779199	0.0115643114781022	0.00420874989727386	2.74768322194501	Positive	0.0693220509633424	0.023953195890006	383.128660344214	1	PC11	window_link17_pos130	0	0.916622357607039	0	1
full	BirthYear!BirthYear.var	1.01192894248423e-07	1.29194253838275e-08	7.44694956663718e-10	17.3486140442087	Boundary	7.74452561720319e-08	4.11687733912123e-09	383.128660344214	1	PC11	window_link17_pos130	0	0.916622357607039	0	1
full	giv(ID).giv	0.168450632839662	0.0215063063270814	0.00936324296416281	2.29688649641961	Positive	0.12891915494167	0.0543446264860644	383.128660344214	1	PC11	window_link17_pos130	0	0.916622357607039	0	1
full	giv(ID2).giv	1.01192894248423e-07	1.29194253838275e-08	7.44694956663718e-10	17.3486140442087	Boundary	7.74452561720319e-08	4.11687733912123e-09	383.128660344214	1	PC11	window_link17_pos130	0	0.916622357607039	0	1
full	ide(ID)!id	0.0476080937682748	0.00607818582197609	0.00854901295618447	0.710981004839752	Positive	0.0364355723307481	0.0512601068825892	383.128660344214	1	PC11	window_link17_pos130	0	0.916622357607039	0	1
full	R!variance	1	0.127671270594465	0.00735916253996582	17.3486140442087	Positive	0.765323066873727	0.0406834627045503	383.128660344214	1	PC11	window_link17_pos130	0	0.916622357607039	0	1
partial	MeCaYear!MeCaYear.var	0.090580190491631	0.0115645801148	0.00420882440378117	2.7476984082326	Positive	0.0693235139636751	0.0239535272059834	383.124147066066	0.998516061970973	PC11	window_link17_pos140	3.45901071341316e-06	0.916622357607039	3.45901071341316e-06	0.998516061970973
partial	BirthYear!BirthYear.var	1.43532454954539e-07	1.8325116842728e-08	1.05629452305308e-09	17.3484917726939	Boundary	1.09849340029826e-07	5.83942315951201e-09	383.124147066066	0.998516061970973	PC11	window_link17_pos140	3.45901071341316e-06	0.916622357607039	3.45901071341316e-06	0.998516061970973
partial	giv(ID).giv	0.168389327465378	0.0214986506142376	0.00936248517155972	2.29625470377712	Positive	0.128872989011417	0.0543412243609967	383.124147066066	0.998516061970973	PC11	window_link17_pos140	3.45901071341316e-06	0.916622357607039	3.45901071341316e-06	0.998516061970973
partial	ide(ID)!id	0.0476604458518088	0.00608491814124918	0.00854940722062217	0.711735677600155	Positive	0.0364758515696444	0.0512621979373448	383.124147066066	0.998516061970973	PC11	window_link17_pos140	3.45901071341316e-06	0.916622357607039	3.45901071341316e-06	0.998516061970973
partial	R!variance	1	0.127672287417728	0.00735927301868861	17.3484917726939	Positive	0.765327535605924	0.0406836430224894	383.124147066066	0.998516061970973	PC11	window_link17_pos140	3.45901071341316e-06	0.916622357607039	3.45901071341316e-06	0.998516061970973
full	MeCaYear!MeCaYear.var	0.0905801838393918	0.0115645809068095	0.00420883551027648	2.74769134564012	Positive	0.0693235104265992	0.0239535870061554	383.124148795572	0.998516061970973	PC11	window_link17_pos140	3.45901071341316e-06	0.916622357607039	3.45901071341316e-06	0.998516061970973
full	BirthYear!BirthYear.var	1.01192894248423e-07	1.29195301127351e-08	7.44706213321344e-10	17.3484924412203	Boundary	7.74457101121225e-08	4.11690130940411e-09	383.124148795572	0.998516061970973	PC11	window_link17_pos140	3.45901071341316e-06	0.916622357607039	3.45901071341316e-06	0.998516061970973
full	giv(ID).giv	0.168388883683005	0.0214985970067393	0.00936254522919272	2.29623424832235	Positive	0.128872652261561	0.0543415451807339	383.124148795572	0.998516061970973	PC11	window_link17_pos140	3.45901071341316e-06	0.916622357607039	3.45901071341316e-06	0.998516061970973
full	giv(ID2).giv	1.01192894248423e-07	1.29195301127351e-08	7.44706213321344e-10	17.3484924412203	Boundary	7.74457101121225e-08	4.11690130940411e-09	383.124148795572	0.998516061970973	PC11	window_link17_pos140	3.45901071341316e-06	0.916622357607039	3.45901071341316e-06	0.998516061970973
full	ide(ID)!id	0.0476608081415919	0.00608496525922998	0.0085493914567693	0.711742501205976	Positive	0.0364761296576981	0.0512621091551351	383.124148795572	0.998516061970973	PC11	window_link17_pos140	3.45901071341316e-06	0.916622357607039	3.45901071341316e-06	0.998516061970973
full	R!variance	1	0.127672305537762	0.00735927377957123	17.3484924412203	Positive	0.765327552762722	0.0406836995816855	383.124148795572	0.998516061970973	PC11	window_link17_pos140	3.45901071341316e-06	0.916622357607039	3.45901071341316e-06	0.998516061970973
partial	MeCaYear!MeCaYear.var	0.0905786295165168	0.011564412228399	0.00420876705872124	2.74769595633373	Positive	0.0693220815058536	0.0239530994740708	383.125507063919	0.999146057489118	PC11	window_link17_pos150	1.14545309770606e-06	0.916622357607039	1.14545309770606e-06	0.999146057489118
partial	BirthYear!BirthYear.var	1.4355957942898e-07	1.83286296636844e-08	1.05649480512936e-09	17.3485279574471	Boundary	1.09869722242895e-07	5.84062447306273e-09	383.125507063919	0.999146057489118	PC11	window_link17_pos150	1.14545309770606e-06	0.916622357607039	1.14545309770606e-06	0.999146057489118
partial	giv(ID).giv	0.168486121023999	0.0215110668894604	0.00936478654420032	2.29701625209839	Positive	0.1289466254521	0.0543527534383989	383.125507063919	0.999146057489118	PC11	window_link17_pos150	1.14545309770606e-06	0.916622357607039	1.14545309770606e-06	0.999146057489118
partial	ide(ID)!id	0.0475696954695813	0.0060733483264872	0.00854981844180576	0.710348221757617	Positive	0.0364062729161699	0.0512646318528216	383.125507063919	0.999146057489118	PC11	window_link17_pos150	1.14545309770606e-06	0.916622357607039	1.14545309770606e-06	0.999146057489118
partial	R!variance	1	0.127672634153625	0.00735927765553269	17.3485279574471	Positive	0.765324910256154	0.0406843242108557	383.125507063919	0.999146057489118	PC11	window_link17_pos150	1.14545309770606e-06	0.916622357607039	1.14545309770606e-06	0.999146057489118
full	MeCaYear!MeCaYear.var	0.0905786219832888	0.0115644131570666	0.00420878026388206	2.74768755601413	Positive	0.069322076781464	0.0239531703819236	383.125507636645	0.999146057489118	PC11	window_link17_pos150	1.14545309770606e-06	0.916622357607039	1.14545309770606e-06	0.999146057489118
full	BirthYear!BirthYear.var	1.01192894248423e-07	1.29195654783092e-08	7.44706693077271e-10	17.3485287542174	Boundary	7.74454438721972e-08	4.11697090587519e-09	383.125507636645	0.999146057489118	PC11	window_link17_pos150	1.14545309770606e-06	0.916622357607039	1.14545309770606e-06	0.999146057489118
full	giv(ID).giv	0.168485562562576	0.0215109991056598	0.00936485493745938	2.29699223846126	Positive	0.128946199983986	0.0543531191251941	383.125507636645	0.999146057489118	PC11	window_link17_pos150	1.14545309770606e-06	0.916622357607039	1.14545309770606e-06	0.999146057489118
full	giv(ID2).giv	1.01192894248423e-07	1.29195654783092e-08	7.44706693077271e-10	17.3485287542174	Boundary	7.74454438721972e-08	4.11697090587519e-09	383.125507636645	0.999146057489118	PC11	window_link17_pos150	1.14545309770606e-06	0.916622357607039	1.14545309770606e-06	0.999146057489118
full	ide(ID)!id	0.0475701830168989	0.00607341156576864	0.00854980084967134	0.710357079954921	Positive	0.0364066465949787	0.0512645322474061	383.125507636645	0.999146057489118	PC11	window_link17_pos150	1.14545309770606e-06	0.916622357607039	1.14545309770606e-06	0.999146057489118
full	R!variance	1	0.127672655024495	0.00735927852057533	17.3485287542174	Positive	0.765324921748683	0.0406843873421413	383.125507636645	0.999146057489118	PC11	window_link17_pos150	1.14545309770606e-06	0.916622357607039	1.14545309770606e-06	0.999146057489118
partial	MeCaYear!MeCaYear.var	0.0905826089155102	0.0115648157368767	0.00420888101574906	2.74771743216374	Positive	0.069324437713027	0.0239536688511648	383.125807667706	0.999160325557951	PC11	window_link17_pos160	1.10749533632787e-06	0.916622357607039	1.10749533632787e-06	0.999160325557951
partial	BirthYear!BirthYear.var	1.43681112796221e-07	1.83439803098139e-08	1.05737716968588e-09	17.348568548405	Boundary	1.09961641355138e-07	5.84553052744286e-09	383.125807667706	0.999160325557951	PC11	window_link17_pos160	1.10749533632787e-06	0.916622357607039	1.10749533632787e-06	0.999160325557951
partial	giv(ID).giv	0.168465997192688	0.0215083031807999	0.00936431151265936	2.29683764275926	Positive	0.128929942170696	0.0543502666266466	383.125807667706	0.999160325557951	PC11	window_link17_pos160	1.10749533632787e-06	0.916622357607039	1.10749533632787e-06	0.999160325557951
partial	ide(ID)!id	0.0475988322723392	0.00607701335952412	0.00854964452125959	0.71079134862426	Positive	0.0364282098140319	0.0512634775166648	383.125807667706	0.999160325557951	PC11	window_link17_pos160	1.10749533632787e-06	0.916622357607039	1.10749533632787e-06	0.999160325557951
partial	R!variance	1	0.127671479937873	0.00735919390592089	17.348568548405	Positive	0.765317300340604	0.0406840566145491	383.125807667706	0.999160325557951	PC11	window_link17_pos160	1.10749533632787e-06	0.916622357607039	1.10749533632787e-06	0.999160325557951
full	MeCaYear!MeCaYear.var	0.0905825994154456	0.0115648163927662	0.00420889230717683	2.74771021654471	Positive	0.0693244318605613	0.0239537292758232	383.125808221454	0.999160325557951	PC11	window_link17_pos160	1.10749533632787e-06	0.916622357607039	1.10749533632787e-06	0.999160325557951
full	BirthYear!BirthYear.var	1.01192894248423e-07	1.29194486555668e-08	7.44698223175084e-10	17.3485691969072	Boundary	7.74446742240609e-08	4.11694341883162e-09	383.125808221454	0.999160325557951	PC11	window_link17_pos160	1.10749533632787e-06	0.916622357607039	1.10749533632787e-06	0.999160325557951
full	giv(ID).giv	0.16846548767181	0.021508241605066	0.00936437711187287	2.29681497745282	Positive	0.128929554862932	0.0543506169693081	383.125808221454	0.999160325557951	PC11	window_link17_pos160	1.10749533632787e-06	0.916622357607039	1.10749533632787e-06	0.999160325557951
full	giv(ID2).giv	1.01192894248423e-07	1.29194486555668e-08	7.44698223175084e-10	17.3485691969072	Boundary	7.74446742240609e-08	4.11694341883162e-09	383.125808221454	0.999160325557951	PC11	window_link17_pos160	1.10749533632787e-06	0.916622357607039	1.10749533632787e-06	0.999160325557951
full	ide(ID)!id	0.047599265859869	0.00607706969828895	0.00854962776007976	0.710799331716432	Positive	0.0364285423912506	0.0512633826803023	383.125808221454	0.999160325557951	PC11	window_link17_pos160	1.10749533632787e-06	0.916622357607039	1.10749533632787e-06	0.999160325557951
full	R!variance	1	0.127671500568511	0.00735919482001266	17.3485691969072	Positive	0.765317315995908	0.0406841157119663	383.125808221454	0.999160325557951	PC11	window_link17_pos160	1.10749533632787e-06	0.916622357607039	1.10749533632787e-06	0.999160325557951
partial	MeCaYear!MeCaYear.var	0.0905884756522422	0.0115656117998485	0.00420906787080513	2.7477845819664	Positive	0.0693296398666321	0.0239547365854598	383.124423109212	0.998464195788815	PC11	window_link17_pos170	3.70503335034275e-06	0.916622357607039	3.70503335034275e-06	0.998464195788815
partial	BirthYear!BirthYear.var	1.43508793069716e-07	1.83220545280038e-08	1.05611560890901e-09	17.3485311394372	Boundary	1.09830890403907e-07	5.83842456592666e-09	383.124423109212	0.998464195788815	PC11	window_link17_pos170	3.70503335034275e-06	0.916622357607039	3.70503335034275e-06	0.998464195788815
partial	giv(ID).giv	0.16837812163557	0.0214971714271966	0.00936244332501869	2.29610697559589	Positive	0.128864013334627	0.0543412083012532	383.124423109212	0.998464195788815	PC11	window_link17_pos170	3.70503335034275e-06	0.916622357607039	3.70503335034275e-06	0.998464195788815
partial	ide(ID)!id	0.0476674177898981	0.00608579453059279	0.00854965058567258	0.711817923973561	Positive	0.0364810742751927	0.0512636067981076	383.124423109212	0.998464195788815	PC11	window_link17_pos170	3.70503335034275e-06	0.916622357607039	3.70503335034275e-06	0.998464195788815
partial	R!variance	1	0.127671999297653	0.00735923971150644	17.3485311394372	Positive	0.765325162692658	0.0406833925715645	383.124423109212	0.998464195788815	PC11	window_link17_pos170	3.70503335034275e-06	0.916622357607039	3.70503335034275e-06	0.998464195788815
full	MeCaYear!MeCaYear.var	0.0905884649923137	0.0115656122341226	0.00420907833773842	2.74777785208362	Positive	0.069329633391058	0.0239547925575618	383.124424961729	0.998464195788815	PC11	window_link17_pos170	3.70503335034275e-06	0.916622357607039	3.70503335034275e-06	0.998464195788815
full	BirthYear!BirthYear.var	1.01192894248423e-07	1.29195011288152e-08	7.44702857882528e-10	17.3485316889346	Boundary	7.74454701337365e-08	4.11687550440606e-09	383.124424961729	0.998464195788815	PC11	window_link17_pos170	3.70503335034275e-06	0.916622357607039	3.70503335034275e-06	0.998464195788815
full	giv(ID).giv	0.168377699881165	0.0214971209178151	0.00936250057742353	2.2960875398665	Positive	0.128863693683089	0.0543415127968727	383.124424961729	0.998464195788815	PC11	window_link17_pos170	3.70503335034275e-06	0.916622357607039	3.70503335034275e-06	0.998464195788815
full	giv(ID2).giv	1.01192894248423e-07	1.29195011288152e-08	7.44702857882528e-10	17.3485316889346	Boundary	7.74454701337365e-08	4.11687550440606e-09	383.124424961729	0.998464195788815	PC11	window_link17_pos170	3.70503335034275e-06	0.916622357607039	3.70503335034275e-06	0.998464195788815
full	ide(ID)!id	0.0476677596132061	0.00608583911651983	0.00854963463433165	0.711824466987364	Positive	0.0364813367666299	0.051263515941973	383.124424961729	0.998464195788815	PC11	window_link17_pos170	3.70503335034275e-06	0.916622357607039	3.70503335034275e-06	0.998464195788815
full	R!variance	1	0.12767201911528	0.00735924062073294	17.3485316889346	Positive	0.765325181268283	0.0406834445736808	383.124424961729	0.998464195788815	PC11	window_link17_pos170	3.70503335034275e-06	0.916622357607039	3.70503335034275e-06	0.998464195788815
partial	MeCaYear!MeCaYear.var	0.0905890534900485	0.0115658283257881	0.0042091558901209	2.74777856361501	Positive	0.0693313265574457	0.0239553169898362	383.120278273081	0.771203098959564	PC11	window_link17_pos180	0.0845655421398988	0.916622357607039	0.0845655421398988	0.771203098959564
partial	BirthYear!BirthYear.var	1.43790878188261e-07	1.83582954879028e-08	1.05821036406671e-09	17.3484366731693	Boundary	1.10048752554274e-07	5.84980474225209e-09	383.120278273081	0.771203098959564	PC11	window_link17_pos180	0.0845655421398988	0.916622357607039	0.0845655421398988	0.771203098959564
partial	giv(ID).giv	0.16826642726815	0.0214831763419509	0.00935951062018251	2.29533115712539	Positive	0.128780842365953	0.0543262106439348	383.120278273081	0.771203098959564	PC11	window_link17_pos180	0.0845655421398988	0.916622357607039	0.0845655421398988	0.771203098959564
partial	ide(ID)!id	0.047755080713995	0.00609706188488761	0.0085491250570013	0.713179634668513	Positive	0.0365488209469247	0.0512604083539074	383.120278273081	0.771203098959564	PC11	window_link17_pos180	0.0845655421398988	0.916622357607039	0.0845655421398988	0.771203098959564
partial	R!variance	1	0.127673575119743	0.0073593706179416	17.3484366731693	Positive	0.765338900080924	0.0406827249124461	383.120278273081	0.771203098959564	PC11	window_link17_pos180	0.0845655421398988	0.916622357607039	0.0845655421398988	0.771203098959564
full	MeCaYear!MeCaYear.var	0.0905631466331736	0.011560801930415	0.00420669195471681	2.74819313010365	Positive	0.0693009510764109	0.023941814079054	383.162561044151	0.771203098959564	PC11	window_link17_pos180	0.0845655421398988	0.916622357607039	0.0845655421398988	0.771203098959564
full	BirthYear!BirthYear.var	1.01192894248423e-07	1.29177380718674e-08	7.4444001300899e-10	17.3522887621993	Boundary	7.74350723699522e-08	4.11487749835735e-09	383.162561044151	0.771203098959564	PC11	window_link17_pos180	0.0845655421398988	0.916622357607039	0.0845655421398988	0.771203098959564
full	giv(ID).giv	0.165728829734808	0.0211560468684265	0.00940413190621239	2.24965441567772	Positive	0.126819417703357	0.0546570474780731	383.162561044151	0.771203098959564	PC11	window_link17_pos180	0.0845655421398988	0.916622357607039	0.0845655421398988	0.771203098959564
full	giv(ID2).giv	0.0049739097661038	0.000634942443625514	0.00251641136324276	0.252320607393578	Positive	0.00380614731459627	0.0150791645487233	383.162561044151	0.771203098959564	PC11	window_link17_pos180	0.0845655421398988	0.916622357607039	0.0845655421398988	0.771203098959564
full	ide(ID)!id	0.0455435907020299	0.00581384868879095	0.00861266279529879	0.675034983601638	Positive	0.0348509771184267	0.0516464796598953	383.162561044151	0.771203098959564	PC11	window_link17_pos180	0.0845655421398988	0.916622357607039	0.0845655421398988	0.771203098959564
full	R!variance	1	0.127654596380602	0.00735664315699312	17.3522887621993	Positive	0.765222429352137	0.0406637000445461	383.162561044151	0.771203098959564	PC11	window_link17_pos180	0.0845655421398988	0.916622357607039	0.0845655421398988	0.771203098959564
partial	MeCaYear!MeCaYear.var	0.0905843288842263	0.011565250927217	0.00420904057293687	2.7477166653082	Positive	0.0693285661425165	0.0239549671665721	383.120923418665	0.849714201856407	PC11	window_link17_pos190	0.0359038440055884	0.916622357607039	0.0359038440055884	0.849714201856407
partial	BirthYear!BirthYear.var	1.43799964005699e-07	1.83594964773237e-08	1.05828008586832e-09	17.3484285705515	Boundary	1.10057064380333e-07	5.8500698139193e-09	383.120923418665	0.849714201856407	PC11	window_link17_pos190	0.0359038440055884	0.916622357607039	0.0359038440055884	0.849714201856407
partial	giv(ID).giv	0.16822665113494	0.0214781459109509	0.00935652228467845	2.29552661314364	Positive	0.128751988934519	0.0543098221222052	383.120923418665	0.849714201856407	PC11	window_link17_pos190	0.0359038440055884	0.916622357607039	0.0359038440055884	0.849714201856407
partial	ide(ID)!id	0.0477834579585322	0.00610069852332682	0.00854747109589946	0.71374310072292	Positive	0.0365709904395297	0.0512507607532763	383.120923418665	0.849714201856407	PC11	window_link17_pos190	0.0359038440055884	0.916622357607039	0.0359038440055884	0.849714201856407
partial	R!variance	1	0.127673860033762	0.00735939047819498	17.3484285705515	Positive	0.765348344426371	0.0406819977624435	383.120923418665	0.849714201856407	PC11	window_link17_pos190	0.0359038440055884	0.916622357607039	0.0359038440055884	0.849714201856407
full	MeCaYear!MeCaYear.var	0.090636205884369	0.0115702069151301	0.00420915089888671	2.74882207672583	Positive	0.0693472557822018	0.0239512542788442	383.138875340668	0.849714201856407	PC11	window_link17_pos190	0.0359038440055884	0.916622357607039	0.0359038440055884	0.849714201856407
full	BirthYear!BirthYear.var	1.01192894248423e-07	1.29178258662861e-08	7.44505854836181e-10	17.3508721017762	Boundary	7.74243521373716e-08	4.11686469095162e-09	383.138875340668	0.849714201856407	PC11	window_link17_pos190	0.0359038440055884	0.916622357607039	0.0359038440055884	0.849714201856407
full	giv(ID).giv	0.167466503148189	0.0213780141597035	0.00939739073805228	2.27488829139974	Positive	0.128131383208873	0.0545719627590077	383.138875340668	0.849714201856407	PC11	window_link17_pos190	0.0359038440055884	0.916622357607039	0.0359038440055884	0.849714201856407
full	giv(ID2).giv	0.00281996843025488	0.000359984378359892	0.00221167749665149	0.162765312259547	Positive	0.00215760434941535	0.0132528603423276	383.138875340668	0.849714201856407	PC11	window_link17_pos190	0.0359038440055884	0.916622357607039	0.0359038440055884	0.849714201856407
full	ide(ID)!id	0.0460677411859016	0.00588079887538041	0.00862925264340204	0.681495735308769	Positive	0.0352471884734745	0.0517407104889402	383.138875340668	0.849714201856407	PC11	window_link17_pos190	0.0359038440055884	0.916622357607039	0.0359038440055884	0.849714201856407
full	R!variance	1	0.127655463975302	0.00735729381361956	17.3508721017762	Positive	0.765116490761684	0.0406833377138611	383.138875340668	0.849714201856407	PC11	window_link17_pos190	0.0359038440055884	0.916622357607039	0.0359038440055884	0.849714201856407
partial	MeCaYear!MeCaYear.var	0.0905698976395634	0.0115630836663262	0.00420839667164003	2.74762209186426	Positive	0.0693149256028597	0.0239514699653388	383.133224191825	1	PC11	window_link17_pos20	0	0.916622357607039	0	1
partial	BirthYear!BirthYear.var	1.43300845986632e-07	1.82952583008654e-08	1.05455571448041e-09	17.3487830464032	Boundary	1.09670958422849e-07	5.8298475115724e-09	383.133224191825	1	PC11	window_link17_pos20	0	0.916622357607039	0	1
partial	giv(ID).giv	0.168561352914531	0.0215202741468976	0.00936440034488489	2.29809420297292	Positive	0.129003321647614	0.0543499892198888	383.133224191825	1	PC11	window_link17_pos20	0	0.916622357607039	0	1
partial	ide(ID)!id	0.0475121154879711	0.00606588481239019	0.00854859580947449	0.709576747758656	Positive	0.0363619572961137	0.0512579383663819	383.133224191825	1	PC11	window_link17_pos20	0	0.916622357607039	0	1
partial	R!variance	1	0.127670274204606	0.007359033418259	17.3487830464032	Positive	0.765319685782454	0.0406825756779986	383.133224191825	1	PC11	window_link17_pos20	0	0.916622357607039	0	1
full	MeCaYear!MeCaYear.var	0.0905698990078725	0.0115630852175258	0.00420840974165035	2.74761392720076	Positive	0.0693149243713092	0.0239515399023382	383.13321926265	1	PC11	window_link17_pos20	0	0.916622357607039	0	1
full	BirthYear!BirthYear.var	1.01192894248423e-07	1.29193260942125e-08	7.44681952010159e-10	17.3487836778355	Boundary	7.74449114836006e-08	4.11679369220534e-09	383.13321926265	1	PC11	window_link17_pos20	0	0.916622357607039	0	1
full	giv(ID).giv	0.168560958416318	0.0215202263430403	0.00936446180611501	2.29807401520795	Positive	0.129003015489361	0.0543503159790825	383.13321926265	1	PC11	window_link17_pos20	0	0.916622357607039	0	1
full	giv(ID2).giv	1.01192894248423e-07	1.29193260942125e-08	7.44681952010159e-10	17.3487836778355	Boundary	7.74449114836006e-08	4.11679369220534e-09	383.13321926265	1	PC11	window_link17_pos20	0	0.916622357607039	0	1
full	ide(ID)!id	0.0475124924891447	0.00606593366634187	0.00854858087094409	0.709583702595534	Positive	0.0363622446271161	0.0512578528972306	383.13321926265	1	PC11	window_link17_pos20	0	0.916622357607039	0	1
full	R!variance	1	0.127670289402893	0.00735903402646044	17.3487836778355	Positive	0.76531966062239	0.0406826360959579	383.13321926265	1	PC11	window_link17_pos20	0	0.916622357607039	0	1
partial	MeCaYear!MeCaYear.var	0.0905819832953642	0.0115647807398563	0.00420885046568882	2.74772906144661	Positive	0.0693256827273726	0.0239539465472103	383.12766780803	1	PC11	window_link17_pos200	0	0.916622357607039	0	1
partial	BirthYear!BirthYear.var	1.43169667711584e-07	1.82787542891797e-08	1.05361582492797e-09	17.3485950540172	Boundary	1.09572948161145e-07	5.82444869439639e-09	383.12766780803	1	PC11	window_link17_pos200	0	0.916622357607039	0	1
partial	giv(ID).giv	0.168373822863928	0.0214966185649015	0.00935913934070327	2.29685848050278	Positive	0.128862603785105	0.0543226770568411	383.12766780803	1	PC11	window_link17_pos200	0	0.916622357607039	0	1
partial	ide(ID)!id	0.0476591423908467	0.00608473685327156	0.00854743307212653	0.711878853209637	Positive	0.0364752731641239	0.0512508424565353	383.12766780803	1	PC11	window_link17_pos200	0	0.916622357607039	0	1
partial	R!variance	1	0.127671975365637	0.00735921121958941	17.3485950540172	Positive	0.76533633075045	0.0406821415981057	383.12766780803	1	PC11	window_link17_pos200	0	0.916622357607039	0	1
full	MeCaYear!MeCaYear.var	0.0905819774822058	0.0115647813975922	0.00420886079065495	2.74772247712963	Positive	0.0693256776239586	0.0239540017024378	383.127666986458	1	PC11	window_link17_pos200	0	0.916622357607039	0	1
full	BirthYear!BirthYear.var	1.01192894248423e-07	1.29194982655636e-08	7.44699945854392e-10	17.3485956827096	Boundary	7.74465976510572e-08	4.11674886340776e-09	383.127666986458	1	PC11	window_link17_pos200	0	0.916622357607039	0	1
full	giv(ID).giv	0.168373478271859	0.0214965771723057	0.00935919536833988	2.29684030798459	Positive	0.128862338839893	0.0543229749884316	383.127666986458	1	PC11	window_link17_pos200	0	0.916622357607039	0	1
full	giv(ID2).giv	1.01192894248423e-07	1.29194982655636e-08	7.44699945854392e-10	17.3485956827096	Boundary	7.74465976510572e-08	4.11674886340776e-09	383.127666986458	1	PC11	window_link17_pos200	0	0.916622357607039	0	1
full	ide(ID)!id	0.0476594459136133	0.0060847763411831	0.00854741924129965	0.711884624985109	Positive	0.0364755051168175	0.0512507637628241	383.127666986458	1	PC11	window_link17_pos200	0	0.916622357607039	0	1
full	R!variance	1	0.127671990820293	0.00735921184373079	17.3485956827096	Positive	0.765336323526136	0.0406821930925443	383.127666986458	1	PC11	window_link17_pos200	0	0.916622357607039	0	1
partial	MeCaYear!MeCaYear.var	0.0905840012378542	0.0115649879778933	0.00420890012817492	2.74774587794939	Positive	0.0693267037532893	0.0239541314747057	383.12216255113	0.938824379224192	PC11	window_link17_pos210	0.0058901859310936	0.916622357607039	0.0058901859310936	0.938824379224192
partial	BirthYear!BirthYear.var	1.43271964608092e-07	1.82917350262655e-08	1.05436809555493e-09	17.3485285673769	Boundary	1.09650411891788e-07	5.82855621316718e-09	383.12216255113	0.938824379224192	PC11	window_link17_pos210	0.0058901859310936	0.916622357607039	0.0058901859310936	0.938824379224192
partial	giv(ID).giv	0.168243650919909	0.0214799056528375	0.00935807024117903	2.29533494612146	Positive	0.128762006384215	0.0543185086155545	383.12216255113	0.938824379224192	PC11	window_link17_pos210	0.0058901859310936	0.916622357607039	0.0058901859310936	0.938824379224192
partial	ide(ID)!id	0.0477971605210497	0.0061023313085046	0.00854803004673218	0.713887442503488	Positive	0.0365806272896952	0.051253970630798	383.12216255113	0.938824379224192	PC11	window_link17_pos210	0.0058901859310936	0.916622357607039	0.0058901859310936	0.938824379224192
partial	R!variance	1	0.127671419012792	0.00735920735392348	17.3485285673769	Positive	0.765330552922389	0.0406817637289382	383.12216255113	0.938824379224192	PC11	window_link17_pos210	0.0058901859310936	0.916622357607039	0.0058901859310936	0.938824379224192
full	MeCaYear!MeCaYear.var	0.0905749410381574	0.0115646418395189	0.00420892984132315	2.74764424105568	Positive	0.0693209686609913	0.0239532423572626	383.125107644095	0.938824379224192	PC11	window_link17_pos210	0.0058901859310936	0.916622357607039	0.0058901859310936	0.938824379224192
full	BirthYear!BirthYear.var	1.01192894248423e-07	1.29203460170548e-08	7.44773377156092e-10	17.3480234570024	Boundary	7.74473532138956e-08	4.11708219319844e-09	383.125107644095	0.938824379224192	PC11	window_link17_pos210	0.0058901859310936	0.916622357607039	0.0058901859310936	0.938824379224192
full	giv(ID).giv	0.168032561603212	0.0214544593686172	0.00938569639773143	2.28586760741621	Positive	0.128602677555321	0.0544935634140452	383.125107644095	0.938824379224192	PC11	window_link17_pos210	0.0058901859310936	0.916622357607039	0.0058901859310936	0.938824379224192
full	giv(ID2).giv	0.00180362170027172	0.000230287083144106	0.00307152227122546	0.0749749026082196	Positive	0.00138039066796795	0.0184102508592801	383.125107644095	0.938824379224192	PC11	window_link17_pos210	0.0058901859310936	0.916622357607039	0.0058901859310936	0.938824379224192
full	ide(ID)!id	0.0461911314104013	0.0058977006752718	0.00883386506592102	0.667624038997804	Positive	0.0353520955820133	0.0529719894080123	383.125107644095	0.938824379224192	PC11	window_link17_pos210	0.0058901859310936	0.916622357607039	0.0058901859310936	0.938824379224192
full	R!variance	1	0.127680368399544	0.00735993750043075	17.3480234570024	Positive	0.765343790086353	0.0406854870964677	383.125107644095	0.938824379224192	PC11	window_link17_pos210	0.0058901859310936	0.916622357607039	0.0058901859310936	0.938824379224192
partial	MeCaYear!MeCaYear.var	0.0905807807976641	0.0115646124740291	0.00420886165591551	2.74768177703706	Positive	0.0693244640467473	0.023953984398712	383.115434750292	0.514678400932005	PC11	window_link17_pos220	0.424543879241128	0.916622357607039	0.424543879241128	0.514678400932005
partial	BirthYear!BirthYear.var	1.42989239223297e-07	1.82556953584607e-08	1.0522978216987e-09	17.3484112406419	Boundary	1.09434388689469e-07	5.81698953744804e-09	383.115434750292	0.514678400932005	PC11	window_link17_pos220	0.424543879241128	0.916622357607039	0.424543879241128	0.514678400932005
partial	giv(ID).giv	0.168083205663699	0.0214594875400251	0.00935505968864573	2.29389103375477	Positive	0.128639630231534	0.0543034920556457	383.115434750292	0.514678400932005	PC11	window_link17_pos220	0.424543879241128	0.916622357607039	0.424543879241128	0.514678400932005
partial	ide(ID)!id	0.0479565858077683	0.00612270423770365	0.00854751082679921	0.716314300358298	Positive	0.0367027594524899	0.0512504149917435	383.115434750292	0.514678400932005	PC11	window_link17_pos220	0.424543879241128	0.916622357607039	0.424543879241128	0.514678400932005
partial	R!variance	1	0.127671812631663	0.00735927981304522	17.3484112406419	Positive	0.76533303683484	0.040681309789781	383.115434750292	0.514678400932005	PC11	window_link17_pos220	0.424543879241128	0.916622357607039	0.424543879241128	0.514678400932005
full	MeCaYear!MeCaYear.var	0.0908870855071639	0.011608735210526	0.00421812052427949	2.75211083792086	Positive	0.0695711118263485	0.0239937909101535	383.327706689912	0.514678400932005	PC11	window_link17_pos220	0.424543879241128	0.916622357607039	0.424543879241128	0.514678400932005
full	BirthYear!BirthYear.var	1.63208110926943e-07	2.08460831743988e-08	1.20121536620908e-09	17.3541595960323	Boundary	1.24930507705305e-07	6.64455406854519e-09	383.327706689912	0.514678400932005	PC11	window_link17_pos220	0.424543879241128	0.916622357607039	0.424543879241128	0.514678400932005
full	giv(ID).giv	0.166635341263468	0.0212838330401822	0.00930773429580507	2.28668249047189	Positive	0.127553941207067	0.0540281926342948	383.327706689912	0.514678400932005	PC11	window_link17_pos220	0.424543879241128	0.916622357607039	0.424543879241128	0.514678400932005
full	giv(ID2).giv	0.0112108253468304	0.00143192514334228	0.00279628190248014	0.512081826253728	Positive	0.00858152266097829	0.0167289950517319	383.327706689912	0.514678400932005	PC11	window_link17_pos220	0.424543879241128	0.916622357607039	0.424543879241128	0.514678400932005
full	ide(ID)!id	0.0376577450460002	0.0048099109837784	0.00864188353024513	0.556581324770755	Positive	0.0288257806607397	0.051825441091767	383.327706689912	0.514678400932005	PC11	window_link17_pos220	0.424543879241128	0.916622357607039	0.424543879241128	0.514678400932005
full	R!variance	1	0.127727004840649	0.00736002248532111	17.3541595960323	Positive	0.765467518714359	0.0407121559756275	383.327706689912	0.514678400932005	PC11	window_link17_pos220	0.424543879241128	0.916622357607039	0.424543879241128	0.514678400932005
partial	MeCaYear!MeCaYear.var	0.0905687557593342	0.0115630763810716	0.00420850713607956	2.74754824149904	Positive	0.0693148396944955	0.0239520981210914	383.116082054582	0.45372121948355	PC11	window_link17_pos230	0.561339055263943	0.916622357607039	0.561339055263943	0.45372121948355
partial	BirthYear!BirthYear.var	1.42883531411842e-07	1.82421981340082e-08	1.05151989648058e-09	17.3484098542163	Boundary	1.09352822524279e-07	5.8127976451782e-09	383.116082054582	0.45372121948355	PC11	window_link17_pos230	0.561339055263943	0.916622357607039	0.561339055263943	0.45372121948355
partial	giv(ID).giv	0.168199580225705	0.0214743437414791	0.00935930640191941	2.29443751698044	Positive	0.128727913310486	0.0543263468136803	383.116082054582	0.45372121948355	PC11	window_link17_pos230	0.561339055263943	0.916622357607039	0.561339055263943	0.45372121948355
partial	ide(ID)!id	0.0478601760993276	0.00611039499447939	0.00854930853599912	0.71472388307779	Positive	0.0366287513421351	0.051261260397582	383.116082054582	0.45372121948355	PC11	window_link17_pos230	0.561339055263943	0.916622357607039	0.561339055263943	0.45372121948355
partial	R!variance	1	0.127671803417481	0.00735927987004826	17.3484098542163	Positive	0.76532838630006	0.0406820687292758	383.116082054582	0.45372121948355	PC11	window_link17_pos230	0.561339055263943	0.916622357607039	0.561339055263943	0.45372121948355
full	MeCaYear!MeCaYear.var	0.0921867079193617	0.0117768257830742	0.00425770287238961	2.76600461235674	Positive	0.07054095988358	0.0241777202741454	383.396751582213	0.45372121948355	PC11	window_link17_pos230	0.561339055263943	0.916622357607039	0.561339055263943	0.45372121948355
full	BirthYear!BirthYear.var	1.61185862057068e-07	2.0591448148915e-08	1.18615338590993e-09	17.3598527758017	Boundary	1.23338881339745e-07	6.5664265231821e-09	383.396751582213	0.45372121948355	PC11	window_link17_pos230	0.561339055263943	0.916622357607039	0.561339055263943	0.45372121948355
full	giv(ID).giv	0.158440949909136	0.0202407864007559	0.0092327679268564	2.19227717636866	Positive	0.121238483765285	0.0537656228514844	383.396751582213	0.45372121948355	PC11	window_link17_pos230	0.561339055263943	0.916622357607039	0.561339055263943	0.45372121948355
full	giv(ID2).giv	0.0181224497696315	0.00231513781668125	0.00379781957327264	0.609596578250889	Positive	0.0138672378159984	0.0226711704592438	383.396751582213	0.45372121948355	PC11	window_link17_pos230	0.561339055263943	0.916622357607039	0.561339055263943	0.45372121948355
full	ide(ID)!id	0.0381033389852496	0.00486769074534287	0.00861174536220195	0.56523858295994	Positive	0.0291565472664462	0.0516228858288936	383.396751582213	0.45372121948355	PC11	window_link17_pos230	0.561339055263943	0.916622357607039	0.561339055263943	0.45372121948355
full	R!variance	1	0.127749716297231	0.00735891703386473	17.3598527758017	Positive	0.765196647929809	0.0407382287713129	383.396751582213	0.45372121948355	PC11	window_link17_pos230	0.561339055263943	0.916622357607039	0.561339055263943	0.45372121948355
partial	MeCaYear!MeCaYear.var	0.090566161383426	0.0115628887589349	0.00420846323898723	2.74753231816693	Positive	0.0693149382001343	0.0239522483668304	383.120421282437	0.664411274377621	PC11	window_link17_pos240	0.188209210064315	0.916622357607039	0.188209210064315	0.664411274377621
partial	BirthYear!BirthYear.var	1.43137684373724e-07	1.82748732677081e-08	1.05340433697473e-09	17.3483937992811	Boundary	1.09550626800561e-07	5.82306480864794e-09	383.120421282437	0.664411274377621	PC11	window_link17_pos240	0.188209210064315	0.916622357607039	0.188209210064315	0.664411274377621
partial	giv(ID).giv	0.168204121509483	0.021475190248755	0.00935725794163719	2.29503027304574	Positive	0.128735259498051	0.0543151755792015	383.120421282437	0.664411274377621	PC11	window_link17_pos240	0.188209210064315	0.916622357607039	0.188209210064315	0.664411274377621
partial	ide(ID)!id	0.0478189432325321	0.00610520654427094	0.00854811310092048	0.714216865428877	Positive	0.0365982950400862	0.0512549244120561	383.120421282437	0.664411274377621	PC11	window_link17_pos240	0.188209210064315	0.916622357607039	0.188209210064315	0.664411274377621
partial	R!variance	1	0.127673389070578	0.00735937808120709	17.3483937992811	Positive	0.765351397711102	0.0406815635877149	383.120421282437	0.664411274377621	PC11	window_link17_pos240	0.188209210064315	0.916622357607039	0.188209210064315	0.664411274377621
full	MeCaYear!MeCaYear.var	0.0915600879882516	0.01168701715015	0.0042376943798858	2.75787164020661	Positive	0.0699832391191702	0.0240728443783464	383.214525887469	0.664411274377621	PC11	window_link17_pos240	0.188209210064315	0.916622357607039	0.188209210064315	0.664411274377621
full	BirthYear!BirthYear.var	1.01192894248423e-07	1.29165787903828e-08	7.44090677126283e-10	17.3588773350411	Boundary	7.73459994518243e-08	4.12123317250815e-09	383.214525887469	0.664411274377621	PC11	window_link17_pos240	0.188209210064315	0.916622357607039	0.188209210064315	0.664411274377621
full	giv(ID).giv	0.166300321037879	0.0212270951977954	0.00935449051230681	2.26918774142418	Positive	0.127110353304619	0.0543082132576921	383.214525887469	0.664411274377621	PC11	window_link17_pos240	0.188209210064315	0.916622357607039	0.188209210064315	0.664411274377621
full	giv(ID2).giv	0.0124257008567601	0.00158605547686043	0.00408340561107922	0.388414874230738	Positive	0.00949748753401703	0.0244138725294943	383.214525887469	0.664411274377621	PC11	window_link17_pos240	0.188209210064315	0.916622357607039	0.188209210064315	0.664411274377621
full	ide(ID)!id	0.0380283102389471	0.00485405293637143	0.00889209454670382	0.545884089612021	Positive	0.0290666423244559	0.0532941571339369	383.214525887469	0.664411274377621	PC11	window_link17_pos240	0.188209210064315	0.916622357607039	0.188209210064315	0.664411274377621
full	R!variance	1	0.127643140225571	0.00735319097899879	17.3588773350411	Positive	0.764342200371738	0.0407265075588286	383.214525887469	0.664411274377621	PC11	window_link17_pos240	0.188209210064315	0.916622357607039	0.188209210064315	0.664411274377621
partial	MeCaYear!MeCaYear.var	0.0905873332497684	0.0115653442309517	0.00420899839183089	2.74776636964237	Positive	0.0693297142489766	0.0239548782342438	383.127235080684	1	PC11	window_link17_pos250	0	0.916622357607039	0	1
partial	BirthYear!BirthYear.var	1.43336946148715e-07	1.8299921895841e-08	1.05484140551873e-09	17.3485054721015	Boundary	1.09700872752392e-07	5.83118565028337e-09	383.127235080684	1	PC11	window_link17_pos250	0	0.916622357607039	0	1
partial	giv(ID).giv	0.168230270627521	0.0214780689537344	0.00935337257681954	2.29629139407571	Positive	0.128752621058793	0.0542914273165389	383.127235080684	1	PC11	window_link17_pos250	0	0.916622357607039	0	1
partial	ide(ID)!id	0.0477985316939905	0.00610246988120131	0.00854453132957801	0.71419597469048	Positive	0.0365819196236631	0.0512333818881681	383.127235080684	1	PC11	window_link17_pos250	0	0.916622357607039	0	1
partial	R!variance	1	0.12767065566511	0.00735917315012638	17.3485054721015	Positive	0.765335635367695	0.0406816651739838	383.127235080684	1	PC11	window_link17_pos250	0	0.916622357607039	0	1
full	MeCaYear!MeCaYear.var	0.090587328431414	0.0115653446608839	0.00420900577273177	2.74776165331265	Positive	0.0693297101244947	0.0239549176405457	383.127234736224	1	PC11	window_link17_pos250	0	0.916622357607039	0	1
full	BirthYear!BirthYear.var	1.01192894248423e-07	1.29193643247961e-08	7.44696078120019e-10	17.3485059266203	Boundary	7.74465275263479e-08	4.11669943766963e-09	383.127234736224	1	PC11	window_link17_pos250	0	0.916622357607039	0	1
full	giv(ID).giv	0.168230108158175	0.0214780501520162	0.00935341567788979	2.29627880249003	Positive	0.128752495903986	0.0542916557964668	383.127234736224	1	PC11	window_link17_pos250	0	0.916622357607039	0	1
full	giv(ID2).giv	1.01192894248423e-07	1.29193643247961e-08	7.44696078120019e-10	17.3485059266203	Boundary	7.74465275263479e-08	4.11669943766963e-09	383.127234736224	1	PC11	window_link17_pos250	0	0.916622357607039	0	1
full	ide(ID)!id	0.0477986481654052	0.00610248530263021	0.00854452154058973	0.71419859773787	Positive	0.0365820085328962	0.051233326525438	383.127234736224	1	PC11	window_link17_pos250	0	0.916622357607039	0	1
full	R!variance	1	0.127670667201985	0.00735917362232798	17.3485059266203	Positive	0.765335630545568	0.0406817046616273	383.127234736224	1	PC11	window_link17_pos250	0	0.916622357607039	0	1
partial	MeCaYear!MeCaYear.var	0.0905925585895992	0.011565708417929	0.00420909474333357	2.74778999361963	Positive	0.0693304797008511	0.0239549131540481	383.121930007864	0.952647739992019	PC11	window_link17_pos260	0.0035262382791643	0.916622357607039	0.0035262382791643	0.952647739992019
partial	BirthYear!BirthYear.var	1.43570690452917e-07	1.83292840934268e-08	1.05653799048695e-09	17.3484382563271	Boundary	1.09874640865104e-07	5.84077559007816e-09	383.121930007864	0.952647739992019	PC11	window_link17_pos260	0.0035262382791643	0.916622357607039	0.0035262382791643	0.952647739992019
partial	giv(ID).giv	0.168185409854811	0.0214717791484691	0.00935362988675846	2.29555577977976	Positive	0.128712284159474	0.0542925886271945	383.121930007864	0.952647739992019	PC11	window_link17_pos260	0.0035262382791643	0.916622357607039	0.0035262382791643	0.952647739992019
partial	ide(ID)!id	0.047899109612244	0.00611515055848347	0.00854494123874357	0.715645712197154	Positive	0.0366571857375689	0.0512346493210192	383.121930007864	0.952647739992019	PC11	window_link17_pos260	0.0035262382791643	0.916622357607039	0.0035262382791643	0.952647739992019
partial	R!variance	1	0.127667311730578	0.00735900891159565	17.348438256327	Positive	0.765299940527465	0.0406822281877485	383.121930007864	0.952647739992019	PC11	window_link17_pos260	0.0035262382791643	0.916622357607039	0.0035262382791643	0.952647739992019
full	MeCaYear!MeCaYear.var	0.090569287959949	0.0115642919005857	0.00420870379958547	2.74770866548621	Positive	0.0693225967750756	0.0239532291864089	383.123693127003	0.952647739992019	PC11	window_link17_pos260	0.0035262382791643	0.916622357607039	0.0035262382791643	0.952647739992019
full	BirthYear!BirthYear.var	1.01192894248423e-07	1.29207614823179e-08	7.44987292775313e-10	17.3435998272991	Boundary	7.74540063469243e-08	4.118451732252e-09	383.123693127003	0.952647739992019	PC11	window_link17_pos260	0.0035262382791643	0.916622357607039	0.0035262382791643	0.952647739992019
full	giv(ID).giv	0.168271926048187	0.0214857123791846	0.00936295544352989	2.29475751633871	Positive	0.128796937027508	0.0543449896885477	383.123693127003	0.952647739992019	PC11	window_link17_pos260	0.0035262382791643	0.916622357607039	0.0035262382791643	0.952647739992019
full	giv(ID2).giv	0.000443984219125944	5.66898915170507e-05	0.00113890437004179	0.0497758134995748	Positive	0.000339829755651553	0.00682714835935565	383.123693127003	0.952647739992019	PC11	window_link17_pos260	0.0035262382791643	0.916622357607039	0.0035262382791643	0.952647739992019
full	ide(ID)!id	0.0472048231846049	0.00602732302216739	0.0086164802080776	0.699511038917843	Positive	0.0361310218637491	0.0516657767113419	383.123693127003	0.952647739992019	PC11	window_link17_pos260	0.0035262382791643	0.916622357607039	0.0035262382791643	0.952647739992019
full	R!variance	1	0.1276844740758	0.00736205143956461	17.3435998272991	Positive	0.765409537124009	0.0406990210413532	383.123693127003	0.952647739992019	PC11	window_link17_pos260	0.0035262382791643	0.916622357607039	0.0035262382791643	0.952647739992019
partial	MeCaYear!MeCaYear.var	0.0905895257570172	0.0115652509347747	0.0042089925482654	2.74774801859436	Positive	0.0693270342100161	0.0239542191944383	383.1207718467	0.898697187704279	PC11	window_link17_pos270	0.0162071470415412	0.916622357607039	0.0162071470415412	0.898697187704279
partial	BirthYear!BirthYear.var	1.43486392685095e-07	1.83184106910969e-08	1.05591117001842e-09	17.3484391596855	Boundary	1.09808346729101e-07	5.83740282482732e-09	383.1207718467	0.898697187704279	PC11	window_link17_pos270	0.0162071470415412	0.916622357607039	0.0162071470415412	0.898697187704279
partial	giv(ID).giv	0.168227498799183	0.0214770220009828	0.00935657941263065	2.29539247772434	Positive	0.128742406661876	0.054308829947024	383.1207718467	0.898697187704279	PC11	window_link17_pos270	0.0162071470415412	0.916622357607039	0.0162071470415412	0.898697187704279
partial	ide(ID)!id	0.0478812475075291	0.00611283299992034	0.00854655150045791	0.715239708038128	Positive	0.0366429215324111	0.0512439718184572	383.1207718467	0.898697187704279	PC11	window_link17_pos270	0.0162071470415412	0.916622357607039	0.0162071470415412	0.898697187704279
partial	R!variance	1	0.127666535817788	0.00735896380317953	17.3484391596855	Positive	0.76528752778735	0.040682623038956	383.1207718467	0.898697187704279	PC11	window_link17_pos270	0.0162071470415412	0.916622357607039	0.0162071470415412	0.898697187704279
full	MeCaYear!MeCaYear.var	0.0905682676430197	0.0115663321606613	0.00420912667621377	2.74791733544725	Positive	0.0693400582406211	0.0239570521634738	383.128875420221	0.898697187704279	PC11	window_link17_pos270	0.0162071470415412	0.916622357607039	0.0162071470415412	0.898697187704279
full	BirthYear!BirthYear.var	1.01192894248423e-07	1.29231866484325e-08	7.45156884541274e-10	17.3429071334262	Boundary	7.74743888044707e-08	4.11964599721439e-09	383.128875420221	0.898697187704279	PC11	window_link17_pos270	0.0162071470415412	0.916622357607039	0.0162071470415412	0.898697187704279
full	giv(ID).giv	0.167902157400647	0.0214425225691859	0.00937532633878833	2.28712279384582	Positive	0.128547731737299	0.0544277101870191	383.128875420221	0.898697187704279	PC11	window_link17_pos270	0.0162071470415412	0.916622357607039	0.0162071470415412	0.898697187704279
full	giv(ID2).giv	0.000930334040256816	0.0001188115088211	0.00113067220331592	0.105080418951365	Positive	0.000712273936704937	0.00677830997540077	383.128875420221	0.898697187704279	PC11	window_link17_pos270	0.0162071470415412	0.916622357607039	0.0162071470415412	0.898697187704279
full	ide(ID)!id	0.0467455425533225	0.00596980030945449	0.00858097265877072	0.695702054632779	Positive	0.0357888996608917	0.0514570271524849	383.128875420221	0.898697187704279	PC11	window_link17_pos270	0.0162071470415412	0.916622357607039	0.0162071470415412	0.898697187704279
full	R!variance	1	0.127708439850596	0.00736372736520367	17.3429071334262	Positive	0.765610958950094	0.0407108229071983	383.128875420221	0.898697187704279	PC11	window_link17_pos270	0.0162071470415412	0.916622357607039	0.0162071470415412	0.898697187704279
partial	MeCaYear!MeCaYear.var	0.0905870230752764	0.0115651070163807	0.00420895294360728	2.74773968046999	Positive	0.0693258581435627	0.0239539456188566	383.122765538259	0.979191050028931	PC11	window_link17_pos280	0.000680328543467111	0.916622357607039	0.000680328543467111	0.979191050028931
partial	BirthYear!BirthYear.var	1.43397148813321e-07	1.83072951905243e-08	1.05526754450104e-09	17.3484869177708	Boundary	1.09741219650884e-07	5.83390284846643e-09	383.122765538259	0.979191050028931	PC11	window_link17_pos280	0.000680328543467111	0.916622357607039	0.000680328543467111	0.979191050028931
partial	giv(ID).giv	0.168371490324294	0.0214957312648396	0.0093623409059662	2.29597826876196	Positive	0.128853975518575	0.0543402403517826	383.122765538259	0.979191050028931	PC11	window_link17_pos280	0.000680328543467111	0.916622357607039	0.000680328543467111	0.979191050028931
partial	ide(ID)!id	0.0477258257478068	0.00609308335212492	0.00854939567727648	0.712691701510527	Positive	0.0365243686485582	0.0512613801275458	383.122765538259	0.979191050028931	PC11	window_link17_pos280	0.000680328543467111	0.916622357607039	0.000680328543467111	0.979191050028931
partial	R!variance	1	0.127668474178363	0.00735905527574204	17.3484869177708	Positive	0.765295687948085	0.0406835344826918	383.122765538259	0.979191050028931	PC11	window_link17_pos280	0.000680328543467111	0.916622357607039	0.000680328543467111	0.979191050028931
full	MeCaYear!MeCaYear.var	0.0905835456681819	0.0115654908318915	0.00420901141784239	2.7477926961339	Positive	0.0693322610596238	0.0239557037736523	383.123105702531	0.979191050028931	PC11	window_link17_pos280	0.000680328543467111	0.916622357607039	0.000680328543467111	0.979191050028931
full	BirthYear!BirthYear.var	1.01192894248423e-07	1.29200671275313e-08	7.45001554190075e-10	17.3423358043558	Boundary	7.74526113949078e-08	4.12095696864583e-09	383.123105702531	0.979191050028931	PC11	window_link17_pos280	0.000680328543467111	0.916622357607039	0.000680328543467111	0.979191050028931
full	giv(ID).giv	0.167964896852897	0.0214453569939483	0.00948683569869063	2.26053846351615	Positive	0.128559618543927	0.0551039754402632	383.123105702531	0.979191050028931	PC11	window_link17_pos280	0.000680328543467111	0.916622357607039	0.000680328543467111	0.979191050028931
full	giv(ID2).giv	0.000419401753116482	5.35482144661919e-05	0.00194500633830299	0.0275311259463106	Positive	0.000321008320235688	0.0116600484738524	383.123105702531	0.979191050028931	PC11	window_link17_pos280	0.000680328543467111	0.916622357607039	0.000680328543467111	0.979191050028931
full	ide(ID)!id	0.0475457075390132	0.00607052241753223	0.00857840410887025	0.707651719421236	Positive	0.0363912825783468	0.051436181171634	383.123105702531	0.979191050028931	PC11	window_link17_pos280	0.000680328543467111	0.916622357607039	0.000680328543467111	0.979191050028931
full	R!variance	1	0.127677612380699	0.00736219237253098	17.3423358043558	Positive	0.765395752045256	0.0407237780800014	383.123105702531	0.979191050028931	PC11	window_link17_pos280	0.000680328543467111	0.916622357607039	0.000680328543467111	0.979191050028931
partial	MeCaYear!MeCaYear.var	0.0905893607533381	0.0115656727546031	0.00420911230644951	2.74777005519224	Positive	0.0693298591263143	0.0239549223659267	383.119359784144	0.446393684007429	PC11	window_link17_pos290	0.57979245355682	0.916622357607039	0.57979245355682	0.446393684007429
partial	BirthYear!BirthYear.var	1.42957094523685e-07	1.82515359360109e-08	1.05205968679039e-09	17.3483844739764	Boundary	1.09407938658725e-07	5.81597920700332e-09	383.119359784144	0.446393684007429	PC11	window_link17_pos290	0.57979245355682	0.916622357607039	0.57979245355682	0.446393684007429
partial	giv(ID).giv	0.168283350018842	0.0214849750586693	0.00936088803922591	2.29518556024156	Positive	0.128790631185469	0.0543337495497493	383.119359784144	0.446393684007429	PC11	window_link17_pos290	0.57979245355682	0.916622357607039	0.57979245355682	0.446393684007429
partial	ide(ID)!id	0.0477699390721702	0.00609885618158191	0.00854992676163427	0.713322622709361	Positive	0.0365592948090666	0.0512648467968808	383.119359784144	0.446393684007429	PC11	window_link17_pos290	0.57979245355682	0.916622357607039	0.57979245355682	0.446393684007429
partial	R!variance	1	0.127671424750361	0.0073592688092586	17.3483844739764	Positive	0.765320105471211	0.040683389840717	383.119359784144	0.446393684007429	PC11	window_link17_pos290	0.57979245355682	0.916622357607039	0.57979245355682	0.446393684007429
full	MeCaYear!MeCaYear.var	0.0908549353218264	0.0116124916582878	0.00421574502976595	2.75455265351579	Positive	0.0695552116503034	0.0239676926681663	383.409256010922	0.446393684007429	PC11	window_link17_pos290	0.57979245355682	0.916622357607039	0.57979245355682	0.446393684007429
full	BirthYear!BirthYear.var	1.49307175802694e-07	1.90834799165254e-08	1.09894122047317e-09	17.3653327047908	Boundary	1.14304106618747e-07	6.07950286233889e-09	383.409256010922	0.446393684007429	PC11	window_link17_pos290	0.57979245355682	0.916622357607039	0.57979245355682	0.446393684007429
full	giv(ID).giv	0.156479884863892	0.0200002493121059	0.00927430751562624	2.15652212075214	Positive	0.119795270033156	0.0540621382001775	383.409256010922	0.446393684007429	PC11	window_link17_pos290	0.57979245355682	0.916622357607039	0.57979245355682	0.446393684007429
full	giv(ID2).giv	0.0222902646463354	0.00284899781558056	0.00436675950491474	0.652428376780092	Positive	0.0170646104113694	0.0260424016474158	383.409256010922	0.446393684007429	PC11	window_link17_pos290	0.57979245355682	0.916622357607039	0.57979245355682	0.446393684007429
full	ide(ID)!id	0.0366023391245797	0.0046782748372712	0.00866559281724509	0.539867835465466	Positive	0.0280214105671672	0.0519551314660118	383.409256010922	0.446393684007429	PC11	window_link17_pos290	0.57979245355682	0.916622357607039	0.57979245355682	0.446393684007429
full	R!variance	1	0.127813548236582	0.00736027062708222	17.3653327047908	Positive	0.765563383033897	0.040718088930788	383.409256010922	0.446393684007429	PC11	window_link17_pos290	0.57979245355682	0.916622357607039	0.57979245355682	0.446393684007429
partial	MeCaYear!MeCaYear.var	0.0905762082379837	0.0115639510881653	0.00420860910656414	2.74768950866192	Positive	0.0693201438958079	0.0239525390558189	383.131541465095	1	PC11	window_link17_pos30	0	0.916622357607039	0	1
partial	BirthYear!BirthYear.var	1.43283051478039e-07	1.8293084147458e-08	1.05443330317213e-09	17.3487351854551	Boundary	1.09657954770985e-07	5.82914743430016e-09	383.131541465095	1	PC11	window_link17_pos30	0	0.916622357607039	0	1
partial	giv(ID).giv	0.168522862235652	0.0215154749137915	0.00936398701235873	2.29768312209266	Positive	0.128974587114697	0.0543482890677457	383.131541465095	1	PC11	window_link17_pos30	0	0.916622357607039	0	1
partial	ide(ID)!id	0.047536969430192	0.00606909032806943	0.0085489548911389	0.709921903361558	Positive	0.0363811824912499	0.0512600364329669	383.131541465095	1	PC11	window_link17_pos30	0	0.916622357607039	0	1
partial	R!variance	1	0.127670955906894	0.00735909301410813	17.3487351854551	Positive	0.76532397684029	0.0406827421259492	383.131541465095	1	PC11	window_link17_pos30	0	0.916622357607039	0	1
full	MeCaYear!MeCaYear.var	0.0905762048506317	0.0115639521928444	0.0042086211414191	2.74768191392614	Positive	0.0693201394012005	0.0239526031023415	383.131537439133	1	PC11	window_link17_pos30	0	0.916622357607039	0	1
full	BirthYear!BirthYear.var	1.01192894248423e-07	1.29193952570002e-08	7.44687993271793e-10	17.3487358111398	Boundary	7.74453461290359e-08	4.11681024890205e-09	383.131537439133	1	PC11	window_link17_pos30	0	0.916622357607039	0	1
full	giv(ID).giv	0.168522451828543	0.0215154253766751	0.00936404915587028	2.29766258362572	Positive	0.128974269481167	0.0543486189773992	383.131537439133	1	PC11	window_link17_pos30	0	0.916622357607039	0	1
full	giv(ID2).giv	1.01192894248423e-07	1.29193952570002e-08	7.44687993271793e-10	17.3487358111398	Boundary	7.74453461290359e-08	4.11681024890205e-09	383.131537439133	1	PC11	window_link17_pos30	0	0.916622357607039	0	1
full	ide(ID)!id	0.0475373599767861	0.00606914099627081	0.00854893941396531	0.709929115459215	Positive	0.036381480387593	0.0512599475214375	383.131537439133	1	PC11	window_link17_pos30	0	0.916622357607039	0	1
full	R!variance	1	0.127670972877639	0.00735909372691351	17.3487358111398	Positive	0.765323955839347	0.0406827997111685	383.131537439133	1	PC11	window_link17_pos30	0	0.916622357607039	0	1
partial	MeCaYear!MeCaYear.var	0.0905941400735208	0.01156629768478	0.00420924963619616	2.74782887318423	Positive	0.0693343992497504	0.0239558144423464	383.121762647174	0.510611390471049	PC11	window_link17_pos300	0.432813982572043	0.916622357607039	0.432813982572043	0.510611390471049
partial	BirthYear!BirthYear.var	1.42571528834994e-07	1.82023334240106e-08	1.04922332562211e-09	17.3483880690681	Boundary	1.09114246173877e-07	5.80021258423144e-09	383.121762647174	0.510611390471049	PC11	window_link17_pos300	0.432813982572043	0.916622357607039	0.432813982572043	0.510611390471049
partial	giv(ID).giv	0.168231511139189	0.021478384100971	0.00935709000797258	2.29541279208287	Positive	0.128752596473099	0.0543127100973567	383.121762647174	0.510611390471049	PC11	window_link17_pos300	0.432813982572043	0.916622357607039	0.432813982572043	0.510611390471049
partial	ide(ID)!id	0.0478003694740638	0.00610274905563225	0.00854783613704595	0.7139525088909	Positive	0.0365830493971322	0.0512526476747331	383.121762647174	0.510611390471049	PC11	window_link17_pos300	0.432813982572043	0.916622357607039	0.432813982572043	0.510611390471049
partial	R!variance	1	0.127671587537489	0.00735927666761879	17.3483880690681	Positive	0.765329845765773	0.0406828251869581	383.121762647174	0.510611390471049	PC11	window_link17_pos300	0.432813982572043	0.916622357607039	0.432813982572043	0.510611390471049
full	MeCaYear!MeCaYear.var	0.0908054216402717	0.0116025734549491	0.00421325158057254	2.7538287788104	Positive	0.0692854962507923	0.0238902145833027	383.33816963846	0.510611390471049	PC11	window_link17_pos300	0.432813982572043	0.916622357607039	0.432813982572043	0.510611390471049
full	BirthYear!BirthYear.var	3.02290879606659e-07	3.86249198785939e-08	2.22321555756398e-09	17.37344799841	Boundary	2.30651135442194e-07	1.2430588016704e-08	383.33816963846	0.510611390471049	PC11	window_link17_pos300	0.432813982572043	0.916622357607039	0.432813982572043	0.510611390471049
full	giv(ID).giv	0.165513499738694	0.0211483246684493	0.009343264847454	2.26348337692815	Positive	0.126288549278813	0.0541304186175801	383.33816963846	0.510611390471049	PC11	window_link17_pos300	0.432813982572043	0.916622357607039	0.432813982572043	0.510611390471049
full	giv(ID2).giv	0.0266670440143308	0.00340735532541609	0.00501210925650953	0.679824630915767	Positive	0.0203472363731111	0.0297160552608791	383.33816963846	0.510611390471049	PC11	window_link17_pos300	0.432813982572043	0.916622357607039	0.432813982572043	0.510611390471049
full	ide(ID)!id	0.0276115710263074	0.00352804133555386	0.00881228621427536	0.400354828448337	Positive	0.0210679204640493	0.0527068267866856	383.33816963846	0.510611390471049	PC11	window_link17_pos300	0.432813982572043	0.916622357607039	0.432813982572043	0.510611390471049
full	R!variance	1	0.127774016632102	0.00735455717505214	17.37344799841	Positive	0.763010566982099	0.0411212803802704	383.33816963846	0.510611390471049	PC11	window_link17_pos300	0.432813982572043	0.916622357607039	0.432813982572043	0.510611390471049
partial	MeCaYear!MeCaYear.var	0.0905842776331978	0.0115650387759873	0.00420891804472413	2.7477462504845	Positive	0.0693273312604617	0.0239542916076892	383.125330436443	1	PC11	window_link17_pos310	0	0.916622357607039	0	1
partial	BirthYear!BirthYear.var	1.42501949010824e-07	1.81934504422207e-08	1.04870382055123e-09	17.3485116442674	Boundary	1.09061749814233e-07	5.79728544741837e-09	383.125330436443	1	PC11	window_link17_pos310	0	0.916622357607039	0	1
partial	giv(ID).giv	0.168291147459857	0.0214859984191711	0.00935827751286043	2.29593516431249	Positive	0.128799129749608	0.0543191180369575	383.125330436443	1	PC11	window_link17_pos310	0	0.916622357607039	0	1
partial	ide(ID)!id	0.0477415484291801	0.00609523940837603	0.00854790823758537	0.713067950539655	Positive	0.0365382848913304	0.0512535916630382	383.125330436443	1	PC11	window_link17_pos310	0	0.916622357607039	0	1
partial	R!variance	1	0.12767159023796	0.0073592244024085	17.3485116442674	Positive	0.76533514503685	0.0406821484734781	383.125330436443	1	PC11	window_link17_pos310	0	0.916622357607039	0	1
full	MeCaYear!MeCaYear.var	0.0905842342478071	0.0115650343114486	0.00420892122294185	2.74774311488898	Positive	0.0693272929462515	0.0239543063982427	383.12532099466	1	PC11	window_link17_pos310	0	0.916622357607039	0	1
full	BirthYear!BirthYear.var	2.7327486961354e-07	3.48894404173178e-08	2.01109124277361e-09	17.3485119298714	Boundary	2.09146846555202e-07	1.11174135712915e-08	383.12532099466	1	PC11	window_link17_pos310	0	0.916622357607039	0	1
full	giv(ID).giv	0.168290927763033	0.0214859723664564	0.00935830990305524	2.29592443390251	Positive	0.128798952114636	0.0543192850734028	383.12532099466	1	PC11	window_link17_pos310	0	0.916622357607039	0	1
full	giv(ID2).giv	1.66316150765339e-07	2.12338494233699e-08	1.22395796879896e-09	17.3485119298714	Boundary	1.27287585986087e-07	6.76610123081709e-09	383.12532099466	1	PC11	window_link17_pos310	0	0.916622357607039	0	1
full	ide(ID)!id	0.0477416107280051	0.00609524792849442	0.0085478995984444	0.713069667968921	Positive	0.036538329877712	0.0512535377981051	383.12532099466	1	PC11	window_link17_pos310	0	0.916622357607039	0	1
full	R!variance	1	0.127671602100324	0.00735922496502387	17.3485119298714	Positive	0.765335088626968	0.040682165861111	383.12532099466	1	PC11	window_link17_pos310	0	0.916622357607039	0	1
partial	MeCaYear!MeCaYear.var	0.0905841872843995	0.0115650984814572	0.00420893130748019	2.74775177748887	Positive	0.0693262659449749	0.023953976466239	383.123840930578	1	PC11	window_link17_pos320	0	0.916622357607039	0	1
partial	BirthYear!BirthYear.var	1.42982450058066e-07	1.82549092243869e-08	1.05224044855475e-09	17.348610053396	Boundary	1.09427921752705e-07	5.81697268760186e-09	383.123840930578	1	PC11	window_link17_pos320	0	0.916622357607039	0	1
partial	giv(ID).giv	0.168435991290197	0.0215046233287616	0.00936407160003427	2.29650351335234	Positive	0.128908131506753	0.0543497377696999	383.123840930578	1	PC11	window_link17_pos320	0	0.916622357607039	0	1
partial	ide(ID)!id	0.0476155696114936	0.00607919293991882	0.0085501008091471	0.711008334944444	Positive	0.0364413452388105	0.051266232081358	383.123840930578	1	PC11	window_link17_pos320	0	0.916622357607039	0	1
partial	R!variance	1	0.127672376693598	0.00735922799006053	17.348610053396	Positive	0.76532414788154	0.0406831235948156	383.123840930578	1	PC11	window_link17_pos320	0	0.916622357607039	0	1
full	MeCaYear!MeCaYear.var	0.0905841545835305	0.0115650951534893	0.00420893372364279	2.74774940943471	Positive	0.0693262384234043	0.023953988048951	383.123834592505	1	PC11	window_link17_pos320	0	0.916622357607039	0	1
full	BirthYear!BirthYear.var	2.33536711249965e-07	2.98161891542327e-08	1.71865001415457e-09	17.3486101932741	Boundary	1.78731278104531e-07	9.50100606601685e-09	383.123834592505	1	PC11	window_link17_pos320	0	0.916622357607039	0	1
full	giv(ID).giv	0.168435733732407	0.0215045920207467	0.00936409575712118	2.2964942455221	Positive	0.128907929752617	0.0543498644920696	383.123834592505	1	PC11	window_link17_pos320	0	0.916622357607039	0	1
full	giv(ID2).giv	6.16576789799793e-08	7.87198299333033e-09	4.53752946526069e-10	17.3486101932741	Boundary	4.71881089275732e-08	2.50842781363947e-09	383.123834592505	1	PC11	window_link17_pos320	0	0.916622357607039	0	1
full	ide(ID)!id	0.047615754679412	0.00607921701322281	0.00855009480950632	0.711011649422145	Positive	0.0364414855643574	0.0512661953117855	383.123834592505	1	PC11	window_link17_pos320	0	0.916622357607039	0	1
full	R!variance	1	0.127672386044347	0.00735922846971594	17.3486101932741	Positive	0.765324120340235	0.0406831372042723	383.123834592505	1	PC11	window_link17_pos320	0	0.916622357607039	0	1
partial	MeCaYear!MeCaYear.var	0.0905901259441884	0.0115657418309225	0.0042090830916299	2.74780553843708	Positive	0.0693297259893468	0.0239546193638569	383.125332298501	1	PC11	window_link17_pos330	0	0.916622357607039	0	1
partial	BirthYear!BirthYear.var	1.4300635252612e-07	1.82577796008143e-08	1.05240398602519e-09	17.3486416274152	Boundary	1.09444502168814e-07	5.81802509493676e-09	383.125332298501	1	PC11	window_link17_pos330	0	0.916622357607039	0	1
partial	giv(ID).giv	0.168468908817549	0.021508612396912	0.00936385111048737	2.29698359607862	Positive	0.128931306412365	0.0543473736465606	383.125332298501	1	PC11	window_link17_pos330	0	0.916622357607039	0	1
partial	ide(ID)!id	0.047597161218574	0.00607678235129046	0.00854905552237722	0.710813298075375	Positive	0.0364266868023512	0.0512597171664696	383.125332298501	1	PC11	window_link17_pos330	0	0.916622357607039	0	1
partial	R!variance	1	0.127671108858465	0.0073591415166887	17.3486416274152	Positive	0.765312171351435	0.040683682872578	383.125332298501	1	PC11	window_link17_pos330	0	0.916622357607039	0	1
full	MeCaYear!MeCaYear.var	0.0905900968365879	0.0115657390600555	0.00420908555420787	2.74780327249302	Positive	0.0693297021529362	0.0239546312578894	383.125326434863	1	PC11	window_link17_pos330	0	0.916622357607039	0	1
full	BirthYear!BirthYear.var	2.05382250212721e-07	2.6221381767725e-08	1.51143716265486e-09	17.3486416872712	Boundary	1.57181532330549e-07	8.35570922564615e-09	383.125326434863	1	PC11	window_link17_pos330	0	0.916622357607039	0	1
full	giv(ID).giv	0.168468621224808	0.0215085774376444	0.00936387580877012	2.29697380410573	Positive	0.128931083413021	0.0543475042205065	383.125326434863	1	PC11	window_link17_pos330	0	0.916622357607039	0	1
full	giv(ID2).giv	8.07346544178113e-08	1.03074836953153e-08	5.94137793673952e-10	17.3486416872712	Boundary	6.17872122855092e-08	3.28458421333665e-09	383.125326434863	1	PC11	window_link17_pos330	0	0.916622357607039	0	1
full	ide(ID)!id	0.0475973642098517	0.00607680876410357	0.00854905005357907	0.710816842341391	Positive	0.0364268413343948	0.0512596838875669	383.125326434863	1	PC11	window_link17_pos330	0	0.916622357607039	0	1
full	R!variance	1	0.12767111929374	0.00735914209280218	17.3486416872712	Positive	0.765312154130903	0.040683696945534	383.125326434863	1	PC11	window_link17_pos330	0	0.916622357607039	0	1
partial	MeCaYear!MeCaYear.var	0.0905797397663778	0.0115644347279278	0.00420877500297733	2.74769611579306	Positive	0.0693232156658777	0.0239534516882379	383.126252968092	1	PC11	window_link17_pos340	0	0.916622357607039	0	1
partial	BirthYear!BirthYear.var	1.42733630715736e-07	1.82229907057536e-08	1.0503988046637e-09	17.3486399878262	Boundary	1.09238051361167e-07	5.80676131018053e-09	383.126252968092	1	PC11	window_link17_pos340	0	0.916622357607039	0	1
partial	giv(ID).giv	0.168370276260747	0.0214960550224866	0.00936044753467317	2.29647727235909	Positive	0.128858495321927	0.0543300038588466	383.126252968092	1	PC11	window_link17_pos340	0	0.916622357607039	0	1
partial	ide(ID)!id	0.0476790692160852	0.00608724959091166	0.00854779683990388	0.712142521040557	Positive	0.0364901291010539	0.0512528145539472	383.126252968092	1	PC11	window_link17_pos340	0	0.916622357607039	0	1
partial	R!variance	1	0.127671317645145	0.00735915424694579	17.3486399878262	Positive	0.76532805067309	0.0406825026524063	383.126252968092	1	PC11	window_link17_pos340	0	0.916622357607039	0	1
full	MeCaYear!MeCaYear.var	0.0905797107585701	0.0115644319504646	0.00420877801589301	2.74769348889285	Positive	0.0693231886466409	0.0239534657272962	383.126242884036	1	PC11	window_link17_pos340	0	0.916622357607039	0	1
full	BirthYear!BirthYear.var	2.37573335576792e-07	3.03313032191677e-08	1.74833895011369e-09	17.3486401004767	Boundary	1.81821525170232e-07	9.66508159055416e-09	383.126242884036	1	PC11	window_link17_pos340	0	0.916622357607039	0	1
full	giv(ID).giv	0.168370033575672	0.0214960257598203	0.00936047659063475	2.29646701764387	Positive	0.128858300631118	0.0543301549136904	383.126242884036	1	PC11	window_link17_pos340	0	0.916622357607039	0	1
full	giv(ID2).giv	1.38638916125316e-07	1.77002145159278e-08	1.02026524346663e-09	17.3486401004767	Boundary	1.0610424405017e-07	5.64018025307413e-09	383.126242884036	1	PC11	window_link17_pos340	0	0.916622357607039	0	1
full	ide(ID)!id	0.0476791982558977	0.00608726655302187	0.00854779053006266	0.71214503111803	Positive	0.0364902253223575	0.0512527746939109	383.126242884036	1	PC11	window_link17_pos340	0	0.916622357607039	0	1
full	R!variance	1	0.127671327868205	0.00735915478843194	17.3486401004767	Positive	0.765327997474114	0.0406825183772784	383.126242884036	1	PC11	window_link17_pos340	0	0.916622357607039	0	1
partial	MeCaYear!MeCaYear.var	0.0905767786756316	0.011564167451147	0.00420870920206909	2.74767556890407	Positive	0.0693213359742488	0.0239530525280221	383.125813813791	1	PC11	window_link17_pos350	0	0.916622357607039	0	1
partial	BirthYear!BirthYear.var	1.42807192475406e-07	1.82325570765531e-08	1.05094565405106e-09	17.3487154224126	Boundary	1.09294959633955e-07	5.8097453114275e-09	383.125813813791	1	PC11	window_link17_pos350	0	0.916622357607039	0	1
partial	giv(ID).giv	0.168429629654995	0.0215038387271444	0.00936327872870584	2.29661418293766	Positive	0.128904638871567	0.0543455813764673	383.125813813791	1	PC11	window_link17_pos350	0	0.916622357607039	0	1
partial	ide(ID)!id	0.047615391481388	0.00607917800118044	0.00854935813646796	0.711068352049638	Positive	0.0364415979314873	0.0512622338425493	383.125813813791	1	PC11	window_link17_pos350	0	0.916622357607039	0	1
partial	R!variance	1	0.127672540580847	0.00735919273976379	17.3487154224126	Positive	0.765332317927737	0.0406824419045143	383.125813813791	1	PC11	window_link17_pos350	0	0.916622357607039	0	1
full	MeCaYear!MeCaYear.var	0.0905767729689012	0.0115641675372831	0.00420871239878405	2.74767350238144	Positive	0.0693213279073806	0.023953067848796	383.125807352864	1	PC11	window_link17_pos350	0	0.916622357607039	0	1
full	BirthYear!BirthYear.var	1.78505903385322e-07	2.27903037995259e-08	1.31365943408238e-09	17.3487155104591	Boundary	1.36616329511162e-07	7.26205850839057e-09	383.125807352864	1	PC11	window_link17_pos350	0	0.916622357607039	0	1
full	giv(ID).giv	0.168429301271199	0.0215037983165554	0.00936330346909709	2.29660379881173	Positive	0.128904380669872	0.0543457114626015	383.125807352864	1	PC11	window_link17_pos350	0	0.916622357607039	0	1
full	giv(ID2).giv	2.18008259147202e-07	2.78336702738932e-08	1.60436490281445e-09	17.3487155104591	Boundary	1.66848757396658e-07	8.86911134710142e-09	383.125807352864	1	PC11	window_link17_pos350	0	0.916622357607039	0	1
full	ide(ID)!id	0.0476155415926399	0.00607919759456232	0.00854935227869683	0.711071131050522	Positive	0.0364417108717729	0.0512621972683179	383.125807352864	1	PC11	window_link17_pos350	0	0.916622357607039	0	1
full	R!variance	1	0.127672549575746	0.00735919322089151	17.3487155104591	Positive	0.765332277085888	0.0406824557096844	383.125807352864	1	PC11	window_link17_pos350	0	0.916622357607039	0	1
partial	MeCaYear!MeCaYear.var	0.0905829898685958	0.0115647934591674	0.00420879946606823	2.74776537879837	Positive	0.0693253091127116	0.0239535635205037	383.132608756308	1	PC11	window_link17_pos360	0	0.916622357607039	0	1
partial	BirthYear!BirthYear.var	1.42957451503872e-07	1.82514774847853e-08	1.0520303841646e-09	17.348812125116	Boundary	1.0940872596332e-07	5.81586261039712e-09	383.132608756308	1	PC11	window_link17_pos360	0	0.916622357607039	0	1
partial	giv(ID).giv	0.168519752714619	0.0215150342990631	0.00936365811889368	2.29771677114639	Positive	0.128972160948608	0.0543464299768152	383.132608756308	1	PC11	window_link17_pos360	0	0.916622357607039	0	1
partial	ide(ID)!id	0.0475337674791234	0.00606866922840146	0.00854846816585096	0.709913064032257	Positive	0.0363787188804687	0.0512572163564516	383.132608756308	1	PC11	window_link17_pos360	0	0.916622357607039	0	1
partial	R!variance	1	0.127670697069547	0.0073590454579145	17.348812125116	Positive	0.765323701649486	0.0406824726463427	383.132608756308	1	PC11	window_link17_pos360	0	0.916622357607039	0	1
full	MeCaYear!MeCaYear.var	0.090582962372629	0.0115647914664099	0.00420881169311119	2.74775692277674	Positive	0.0693252836788591	0.0239536280969515	383.132599975021	1	PC11	window_link17_pos360	0	0.916622357607039	0	1
full	BirthYear!BirthYear.var	1.73817392501238e-07	2.21913905756668e-08	1.27913021688416e-09	17.3488127187887	Boundary	1.33026561815216e-07	7.07133104592271e-09	383.132599975021	1	PC11	window_link17_pos360	0	0.916622357607039	0	1
full	giv(ID).giv	0.168519346226867	0.0215149852259451	0.00936372008507559	2.29769632480117	Positive	0.128971841685799	0.054346756839597	383.132599975021	1	PC11	window_link17_pos360	0	0.916622357607039	0	1
full	giv(ID2).giv	1.01192894248423e-07	1.2919369042617e-08	7.4468318103552e-10	17.3488127187887	Boundary	7.74453155020295e-08	4.11678281688958e-09	383.132599975021	1	PC11	window_link17_pos360	0	0.916622357607039	0	1
full	ide(ID)!id	0.0475341521624576	0.00606871913760163	0.00854845254451928	0.70992019970825	Positive	0.0363790109837715	0.0512571248738677	383.132599975021	1	PC11	window_link17_pos360	0	0.916622357607039	0	1
full	R!variance	1	0.127670713824043	0.00735904617183261	17.3488127187887	Positive	0.765323653179693	0.0406825286248173	383.132599975021	1	PC11	window_link17_pos360	0	0.916622357607039	0	1
partial	MeCaYear!MeCaYear.var	0.0905809902698088	0.0115645310460317	0.00420874345116277	2.74773959976979	Positive	0.0693236979943417	0.0239532870300651	383.132016770976	1	PC11	window_link17_pos370	0	0.916622357607039	0	1
partial	BirthYear!BirthYear.var	1.43392490332097e-07	1.83070079193653e-08	1.05523147082231e-09	17.3488077503026	Boundary	1.09741543615604e-07	5.83356704459574e-09	383.132016770976	1	PC11	window_link17_pos370	0	0.916622357607039	0	1
partial	giv(ID).giv	0.168514984483294	0.0215144122842312	0.00936428214811933	2.29749722871732	Positive	0.128968361430409	0.0543501962725185	383.132016770976	1	PC11	window_link17_pos370	0	0.916622357607039	0	1
partial	ide(ID)!id	0.0475420574058928	0.00606972387059364	0.00854894764336215	0.709996612893809	Positive	0.0363850209610071	0.0512600810183185	383.132016770976	1	PC11	window_link17_pos370	0	0.916622357607039	0	1
partial	R!variance	1	0.127670618433129	0.00735904278096009	17.3488077503026	Positive	0.765322809872699	0.0406825143428724	383.132016770976	1	PC11	window_link17_pos370	0	0.916622357607039	0	1
full	MeCaYear!MeCaYear.var	0.0905809844091209	0.0115645317755353	0.00420875516414135	2.74773212613203	Positive	0.0693236917871158	0.023953349409635	383.132013343852	1	PC11	window_link17_pos370	0	0.916622357607039	0	1
full	BirthYear!BirthYear.var	1.01192894248423e-07	1.29193610405986e-08	7.44682908932763e-10	17.348808312405	Boundary	7.74452282417181e-08	4.11678696183666e-09	383.132013343852	1	PC11	window_link17_pos370	0	0.916622357607039	0	1
full	giv(ID).giv	0.168514607793147	0.0215143669411202	0.00936434029570977	2.29747812037298	Positive	0.128968069937453	0.0543505042326826	383.132013343852	1	PC11	window_link17_pos370	0	0.916622357607039	0	1
full	giv(ID2).giv	1.01192894248423e-07	1.29193610405986e-08	7.44682908932763e-10	17.348808312405	Boundary	7.74452282417181e-08	4.11678696183666e-09	383.132013343852	1	PC11	window_link17_pos370	0	0.916622357607039	0	1
full	ide(ID)!id	0.0475424134185738	0.00606977009856132	0.00854893236572725	0.710003289170362	Positive	0.0363852925218704	0.0512599930662775	383.132013343852	1	PC11	window_link17_pos370	0	0.916622357607039	0	1
full	R!variance	1	0.127670634747162	0.00735904348288139	17.348808312405	Positive	0.765322790863104	0.0406825695856685	383.132013343852	1	PC11	window_link17_pos370	0	0.916622357607039	0	1
partial	MeCaYear!MeCaYear.var	0.0905840181549417	0.0115648985798485	0.00420883892798181	2.74776459202587	Positive	0.0693255853597212	0.0239536677026542	383.133690450549	1	PC11	window_link17_pos380	0	0.916622357607039	0	1
partial	BirthYear!BirthYear.var	1.43432018907593e-07	1.83120244117669e-08	1.05551774668437e-09	17.3488550706886	Boundary	1.09771114956364e-07	5.83524412066006e-09	383.133690450549	1	PC11	window_link17_pos380	0	0.916622357607039	0	1
partial	giv(ID).giv	0.168554135775128	0.0215193753286493	0.0093653938550127	2.29775444170256	Positive	0.128997524788816	0.0543556540181616	383.133690450549	1	PC11	window_link17_pos380	0	0.916622357607039	0	1
partial	ide(ID)!id	0.047507981712416	0.006065363420925	0.00854904516766151	0.709478462444959	Positive	0.0363587165656384	0.0512605983234912	383.133690450549	1	PC11	window_link17_pos380	0	0.916622357607039	0	1
partial	R!variance	1	0.127670408261942	0.00735901059417138	17.3488550706886	Positive	0.765318063514709	0.0406829950878643	383.133690450549	1	PC11	window_link17_pos380	0	0.916622357607039	0	1
full	MeCaYear!MeCaYear.var	0.0905840099810411	0.0115648990592987	0.00420885077747346	2.74775696995393	Positive	0.0693255764990473	0.023953730502826	383.133684928119	1	PC11	window_link17_pos380	0	0.916622357607039	0	1
full	BirthYear!BirthYear.var	1.01192894248423e-07	1.29193398232893e-08	7.44679656646099e-10	17.3488555890941	Boundary	7.74447469575185e-08	4.11683560158726e-09	383.133684928119	1	PC11	window_link17_pos380	0	0.916622357607039	0	1
full	giv(ID).giv	0.168553762531274	0.0215193305103977	0.00936545302121781	2.29773514016298	Positive	0.128997234291237	0.0543559665544812	383.133684928119	1	PC11	window_link17_pos380	0	0.916622357607039	0	1
full	giv(ID2).giv	1.01192894248423e-07	1.29193398232893e-08	7.44679656646099e-10	17.3488555890941	Boundary	7.74447469575185e-08	4.11683560158726e-09	383.133684928119	1	PC11	window_link17_pos380	0	0.916622357607039	0	1
full	ide(ID)!id	0.0475083532761159	0.00606541165738607	0.00854902972995271	0.70948538594211	Positive	0.0363589995637913	0.0512605087507687	383.133684928119	1	PC11	window_link17_pos380	0	0.916622357607039	0	1
full	R!variance	1	0.127670425075233	0.00735901134340471	17.3488555890941	Positive	0.765318034756431	0.0406830502493649	383.133684928119	1	PC11	window_link17_pos380	0	0.916622357607039	0	1
partial	MeCaYear!MeCaYear.var	0.0905848372894659	0.0115648553534593	0.00420880784973533	2.74777461132765	Positive	0.0693254257018917	0.0239535224615607	383.137959108974	1	PC11	window_link17_pos390	0	0.916622357607039	0	1
partial	BirthYear!BirthYear.var	1.4330144766534e-07	1.82951205056003e-08	1.05454082950283e-09	17.3488972581798	Boundary	1.09669942126753e-07	5.82996234886148e-09	383.137959108974	1	PC11	window_link17_pos390	0	0.916622357607039	0	1
partial	giv(ID).giv	0.16860827241857	0.0215260118609737	0.00936549771821223	2.29843757466451	Positive	0.129037492499169	0.0543553382368386	383.137959108974	1	PC11	window_link17_pos390	0	0.916622357607039	0	1
partial	ide(ID)!id	0.0474678510851722	0.00606016247493331	0.0085483130824598	0.708930804999188	Positive	0.0363275917040947	0.0512563628331781	383.137959108974	1	PC11	window_link17_pos390	0	0.916622357607039	0	1
partial	R!variance	1	0.127668776580163	0.0073588986481529	17.3488972581798	Positive	0.765309380424902	0.0406832062330348	383.137959108974	1	PC11	window_link17_pos390	0	0.916622357607039	0	1
full	MeCaYear!MeCaYear.var	0.090584830355143	0.0115648558301702	0.00420881974147425	2.74776696093886	Positive	0.0693254159416184	0.0239535851605716	383.137949998426	1	PC11	window_link17_pos390	0	0.916622357607039	0	1
full	BirthYear!BirthYear.var	1.01192894248423e-07	1.29191745288092e-08	7.44668321136754e-10	17.3488977066834	Boundary	7.7443866225774e-08	4.11685664119658e-09	383.137949998426	1	PC11	window_link17_pos390	0	0.916622357607039	0	1
full	giv(ID).giv	0.16860798288223	0.0215259774313645	0.00936555290344513	2.29842035524098	Positive	0.129037262625113	0.0543556279561564	383.137949998426	1	PC11	window_link17_pos390	0	0.916622357607039	0	1
full	giv(ID2).giv	1.01192894248423e-07	1.29191745288092e-08	7.44668321136754e-10	17.3488977066834	Boundary	7.7443866225774e-08	4.11685664119658e-09	383.137949998426	1	PC11	window_link17_pos390	0	0.916622357607039	0	1
full	ide(ID)!id	0.0474681724096381	0.00606020421175253	0.00854829889788444	0.708936863830572	Positive	0.0363278352830715	0.0512562792909302	383.137949998426	1	PC11	window_link17_pos390	0	0.916622357607039	0	1
full	R!variance	1	0.127668791615875	0.00735889932457741	17.3488977066834	Positive	0.765309331262465	0.0406832581652415	383.137949998426	1	PC11	window_link17_pos390	0	0.916622357607039	0	1
partial	MeCaYear!MeCaYear.var	0.0905778733058276	0.0115642572708293	0.00420866350209481	2.74772674628734	Positive	0.0693222835622834	0.0239529143081279	383.132531046735	1	PC11	window_link17_pos40	0	0.916622357607039	0	1
partial	BirthYear!BirthYear.var	1.43253685636659e-07	1.82894830186993e-08	1.05422870408995e-09	17.3486862459199	Boundary	1.09636848985367e-07	5.82798249868998e-09	383.132531046735	1	PC11	window_link17_pos40	0	0.916622357607039	0	1
partial	giv(ID).giv	0.168525893526457	0.0215160360738006	0.00936383896790571	2.2977793774056	Positive	0.128978517073182	0.0543476301151767	383.132531046735	1	PC11	window_link17_pos40	0	0.916622357607039	0	1
partial	ide(ID)!id	0.0475159623601938	0.00606645743766838	0.00854893713551554	0.709615399143129	Positive	0.0363655592282075	0.051260163934151	383.132531046735	1	PC11	window_link17_pos40	0	0.916622357607039	0	1
partial	R!variance	1	0.127671989292392	0.00735917333927336	17.3486862459199	Positive	0.765333530499478	0.0406829497809344	383.132531046735	1	PC11	window_link17_pos40	0	0.916622357607039	0	1
full	MeCaYear!MeCaYear.var	0.0905778688434708	0.0115642581364165	0.00420867589052883	2.74771886389272	Positive	0.0693222773136756	0.0239529802106317	383.132526649644	1	PC11	window_link17_pos40	0	0.916622357607039	0	1
full	BirthYear!BirthYear.var	1.01192894248423e-07	1.29194997144627e-08	7.44696109467717e-10	17.3486870015974	Boundary	7.74463118511349e-08	4.11683118537431e-09	383.132526649644	1	PC11	window_link17_pos40	0	0.916622357607039	0	1
full	giv(ID).giv	0.168525504891381	0.021515989126458	0.00936390034779301	2.29775930192691	Positive	0.128978214365988	0.0543479553196626	383.132526649644	1	PC11	window_link17_pos40	0	0.916622357607039	0	1
full	giv(ID2).giv	1.01192894248423e-07	1.29194997144627e-08	7.44696109467717e-10	17.3486870015974	Boundary	7.74463118511349e-08	4.11683118537431e-09	383.132526649644	1	PC11	window_link17_pos40	0	0.916622357607039	0	1
full	ide(ID)!id	0.0475163497311318	0.00606650764703506	0.00854892164113957	0.709622558457138	Positive	0.0363658542097897	0.0512600745820928	383.132526649644	1	PC11	window_link17_pos40	0	0.916622357607039	0	1
full	R!variance	1	0.127672005138484	0.00735917393210959	17.3486870015974	Positive	0.765333499217923	0.0406830066078327	383.132526649644	1	PC11	window_link17_pos40	0	0.916622357607039	0	1
partial	MeCaYear!MeCaYear.var	0.0905878313311013	0.0115653032683642	0.00420894037515673	2.74779451299153	Positive	0.0693281202230278	0.0239541934271916	383.134688211517	1	PC11	window_link17_pos400	0	0.916622357607039	0	1
partial	BirthYear!BirthYear.var	1.4323474066519e-07	1.82867079387701e-08	1.05406228792528e-09	17.3487925222749	Boundary	1.09619528087115e-07	5.82724770739758e-09	383.134688211517	1	PC11	window_link17_pos400	0	0.916622357607039	0	1
partial	giv(ID).giv	0.16853468629458	0.021516739385351	0.00936408229236754	2.29779477727238	Positive	0.128981926396657	0.0543483087338189	383.134688211517	1	PC11	window_link17_pos400	0	0.916622357607039	0	1
partial	ide(ID)!id	0.0475308448120422	0.00606823926321428	0.00854842811492397	0.709866092529955	Positive	0.0363760129259215	0.0512568660088252	383.134688211517	1	PC11	window_link17_pos400	0	0.916622357607039	0	1
partial	R!variance	1	0.127669501503934	0.00735898485960987	17.3487925222749	Positive	0.765313830834865	0.0406832007398172	383.134688211517	1	PC11	window_link17_pos400	0	0.916622357607039	0	1
full	MeCaYear!MeCaYear.var	0.0905878230237829	0.0115653036256342	0.0042089509864189	2.74778767036066	Positive	0.0693281111734537	0.0239542494712228	383.134682448034	1	PC11	window_link17_pos400	0	0.916622357607039	0	1
full	BirthYear!BirthYear.var	1.01192894248423e-07	1.2919247948286e-08	7.44677047601878e-10	17.3487929967636	Boundary	7.74443185435239e-08	4.11685583026867e-09	383.134682448034	1	PC11	window_link17_pos400	0	0.916622357607039	0	1
full	giv(ID).giv	0.16853438248369	0.0215167032358302	0.00936413615939987	2.29777769882504	Positive	0.128981688877887	0.0543485924607843	383.134682448034	1	PC11	window_link17_pos400	0	0.916622357607039	0	1
full	giv(ID2).giv	1.01192894248423e-07	1.2919247948286e-08	7.44677047601878e-10	17.3487929967636	Boundary	7.74443185435239e-08	4.11685583026867e-09	383.134682448034	1	PC11	window_link17_pos400	0	0.916622357607039	0	1
full	ide(ID)!id	0.0475311485138804	0.00606827878062393	0.00854841401257492	0.709871886375338	Positive	0.0363762439407237	0.051256783801785	383.134682448034	1	PC11	window_link17_pos400	0	0.916622357607039	0	1
full	R!variance	1	0.12766951715572	0.00735898556052499	17.3487929967636	Positive	0.765313801119299	0.0406832501515572	383.134682448034	1	PC11	window_link17_pos400	0	0.916622357607039	0	1
partial	MeCaYear!MeCaYear.var	0.0905905999886654	0.011565696006391	0.00420903979106008	2.74782291936424	Positive	0.0693300765969845	0.0239545788854146	383.132591066436	1	PC11	window_link17_pos410	0	0.916622357607039	0	1
partial	BirthYear!BirthYear.var	1.43288054993922e-07	1.82935766582194e-08	1.05446028874291e-09	17.3487582733232	Boundary	1.09660073223983e-07	5.82944511605133e-09	383.132591066436	1	PC11	window_link17_pos410	0	0.916622357607039	0	1
partial	giv(ID).giv	0.168526799303286	0.0215158055020691	0.00936487456254258	2.29750066147469	Positive	0.128975588038972	0.0543528322064138	383.132591066436	1	PC11	window_link17_pos410	0	0.916622357607039	0	1
partial	ide(ID)!id	0.0475390260441457	0.00606930436198993	0.00854922490680636	0.709924516918245	Positive	0.0363821888518129	0.0512613874246843	383.132591066436	1	PC11	window_link17_pos410	0	0.916622357607039	0	1
partial	R!variance	1	0.127669934936274	0.0073590243707868	17.3487582733232	Positive	0.765312036852157	0.0406833990195386	383.132591066436	1	PC11	window_link17_pos410	0	0.916622357607039	0	1
full	MeCaYear!MeCaYear.var	0.0905905887889104	0.0115656961706026	0.0042090501252904	2.74781621181207	Positive	0.0693300667510749	0.0239546335569381	383.132587223614	1	PC11	window_link17_pos410	0	0.916622357607039	0	1
full	BirthYear!BirthYear.var	1.01192894248423e-07	1.29192920053573e-08	7.44681057018502e-10	17.3487587519449	Boundary	7.74441385884498e-08	4.11687606405674e-09	383.132587223614	1	PC11	window_link17_pos410	0	0.916622357607039	0	1
full	giv(ID).giv	0.168526440486321	0.0215157626574179	0.00936493119196377	2.29748219355642	Positive	0.128975311060877	0.0543531315092686	383.132587223614	1	PC11	window_link17_pos410	0	0.916622357607039	0	1
full	giv(ID2).giv	1.01192894248423e-07	1.29192920053573e-08	7.44681057018502e-10	17.3487587519449	Boundary	7.74441385884498e-08	4.11687606405674e-09	383.132587223614	1	PC11	window_link17_pos410	0	0.916622357607039	0	1
full	ide(ID)!id	0.0475393609854277	0.00606934796045131	0.00854920989402949	0.70993086328246	Positive	0.0363824445175327	0.0512613006047406	383.132587223614	1	PC11	window_link17_pos410	0	0.916622357607039	0	1
full	R!variance	1	0.127669952532844	0.00735902518204836	17.3487587519449	Positive	0.765312022782238	0.0406834501042142	383.132587223614	1	PC11	window_link17_pos410	0	0.916622357607039	0	1
partial	MeCaYear!MeCaYear.var	0.0905874711658606	0.0115652589617533	0.00420893027790993	2.74779057815526	Positive	0.0693271357082845	0.0239539388027804	383.13217990334	1	PC11	window_link17_pos420	0	0.916622357607039	0	1
partial	BirthYear!BirthYear.var	1.43380645501676e-07	1.83053381884798e-08	1.05513451411453e-09	17.348819457244	Boundary	1.09730069078054e-07	5.8332416433152e-09	383.13217990334	1	PC11	window_link17_pos420	0	0.916622357607039	0	1
partial	giv(ID).giv	0.168568635304707	0.021521076756396	0.00936674737454954	2.29760405569078	Positive	0.129006588941341	0.0543629468164925	383.13217990334	1	PC11	window_link17_pos420	0	0.916622357607039	0	1
partial	ide(ID)!id	0.0475106164540024	0.00606565759758348	0.00854987563901879	0.709443956108769	Positive	0.0363601600983006	0.0512651997089586	383.13217990334	1	PC11	window_link17_pos420	0	0.916622357607039	0	1
partial	R!variance	1	0.127669519999935	0.00735897450051717	17.348819457244	Positive	0.765306005522005	0.0406836056770787	383.13217990334	1	PC11	window_link17_pos420	0	0.916622357607039	0	1
full	MeCaYear!MeCaYear.var	0.0905874597645695	0.0115652592748119	0.00420894126026966	2.74778348274475	Positive	0.0693271265312031	0.0239539970492965	383.132176822424	1	PC11	window_link17_pos420	0	0.916622357607039	0	1
full	BirthYear!BirthYear.var	1.01192894248423e-07	1.29192502118198e-08	7.44676022340818e-10	17.3488199219969	Boundary	7.74435291799952e-08	4.11689741329356e-09	383.132176822424	1	PC11	window_link17_pos420	0	0.916622357607039	0	1
full	giv(ID).giv	0.168568208691704	0.0215210255820934	0.00936680838838051	2.29758362611433	Positive	0.129006261611486	0.0543632701726787	383.132176822424	1	PC11	window_link17_pos420	0	0.916622357607039	0	1
full	giv(ID2).giv	1.01192894248423e-07	1.29192502118198e-08	7.44676022340818e-10	17.3488199219969	Boundary	7.74435291799952e-08	4.11689741329356e-09	383.132176822424	1	PC11	window_link17_pos420	0	0.916622357607039	0	1
full	ide(ID)!id	0.0475110039749325	0.00606570799981327	0.00854985942539582	0.709451196565428	Positive	0.0363604564335395	0.0512651064018678	383.132176822424	1	PC11	window_link17_pos420	0	0.916622357607039	0	1
full	R!variance	1	0.127669539524225	0.00735897542877545	17.3488199219969	Positive	0.765306000536713	0.0406836610798659	383.132176822424	1	PC11	window_link17_pos420	0	0.916622357607039	0	1
partial	MeCaYear!MeCaYear.var	0.0905922602457631	0.0115657394729687	0.00420904387109701	2.74783058271006	Positive	0.0693300462475938	0.0239544941311447	383.128592552373	1	PC11	window_link17_pos430	0	0.916622357607039	0	1
partial	BirthYear!BirthYear.var	1.430554594193e-07	1.8263615118344e-08	1.05273065106877e-09	17.3488015189851	Boundary	1.09480010661007e-07	5.81997366668099e-09	383.128592552373	1	PC11	window_link17_pos430	0	0.916622357607039	0	1
partial	giv(ID).giv	0.168442940809116	0.0215047859957775	0.00936441759070205	2.2964360343274	Positive	0.128908991173149	0.0543513213420475	383.128592552373	1	PC11	window_link17_pos430	0	0.916622357607039	0	1
partial	ide(ID)!id	0.0476457436569632	0.00608284037330949	0.00854926876165699	0.71150416987599	Positive	0.0364631769013926	0.0512612527826676	383.128592552373	1	PC11	window_link17_pos430	0	0.916622357607039	0	1
partial	R!variance	1	0.127668074972328	0.00735889881687899	17.3488015189851	Positive	0.765297676197854	0.0406833384080958	383.128592552373	1	PC11	window_link17_pos430	0	0.916622357607039	0	1
full	MeCaYear!MeCaYear.var	0.0905922465932995	0.0115657395685423	0.00420905297466543	2.74782466225947	Positive	0.0693300372720468	0.0239545423843596	383.128591107309	1	PC11	window_link17_pos430	0	0.916622357607039	0	1
full	BirthYear!BirthYear.var	1.01192894248423e-07	1.29191040632705e-08	7.44668379732855e-10	17.3488017148051	Boundary	7.74426884610274e-08	4.11686983790717e-09	383.128591107309	1	PC11	window_link17_pos430	0	0.916622357607039	0	1
full	giv(ID).giv	0.16844255509583	0.0215047401710236	0.00936447261342111	2.29641764771709	Positive	0.128908698725841	0.0543516126685871	383.128591107309	1	PC11	window_link17_pos430	0	0.916622357607039	0	1
full	giv(ID2).giv	1.01192894248423e-07	1.29191040632705e-08	7.44668379732855e-10	17.3488017148051	Boundary	7.74426884610274e-08	4.11686983790717e-09	383.128591107309	1	PC11	window_link17_pos430	0	0.916622357607039	0	1
full	ide(ID)!id	0.0476460559369358	0.00608288120846265	0.00854925334126032	0.711510229683511	Positive	0.0364634166630559	0.0512611643140329	383.128591107309	1	PC11	window_link17_pos430	0	0.916622357607039	0	1
full	R!variance	1	0.127668095267191	0.00735889990363093	17.3488017148051	Positive	0.76529769245368	0.0406833885766769	383.128591107309	1	PC11	window_link17_pos430	0	0.916622357607039	0	1
partial	MeCaYear!MeCaYear.var	0.0905981927539102	0.0115665447163029	0.00420924918533907	2.74788785529482	Positive	0.0693357150356595	0.0239557541390548	383.123237630896	0.998298481535764	PC11	window_link17_pos440	4.5477215735443e-06	0.916622357607039	4.5477215735443e-06	0.998298481535764
partial	BirthYear!BirthYear.var	1.43112215493866e-07	1.82709366450086e-08	1.05316044717161e-09	17.3486734087644	Boundary	1.09525228815078e-07	5.82207336159675e-09	383.123237630896	0.998298481535764	PC11	window_link17_pos440	4.5477215735443e-06	0.916622357607039	4.5477215735443e-06	0.998298481535764
partial	giv(ID).giv	0.168227142868158	0.0214773243409587	0.00935820301009521	2.29502654706143	Positive	0.128745937249023	0.0543191916685682	383.123237630896	0.998298481535764	PC11	window_link17_pos440	4.5477215735443e-06	0.916622357607039	4.5477215735443e-06	0.998298481535764
partial	ide(ID)!id	0.0478343387539386	0.00610694321105351	0.00854774965005274	0.714450406372844	Positive	0.0366081042010537	0.0512520665359988	383.123237630896	0.998298481535764	PC11	window_link17_pos440	4.5477215735443e-06	0.916622357607039	4.5477215735443e-06	0.998298481535764
partial	R!variance	1	0.127668603144445	0.00735898360274322	17.3486734087644	Positive	0.765310133989035	0.0406818756980692	383.123237630896	0.998298481535764	PC11	window_link17_pos440	4.5477215735443e-06	0.916622357607039	4.5477215735443e-06	0.998298481535764
full	MeCaYear!MeCaYear.var	0.0905981781376925	0.011566544295039	0.00420925660823913	2.74788290939517	Positive	0.069335706946203	0.0239557942306007	383.123239904757	0.998298481535764	PC11	window_link17_pos440	4.5477215735443e-06	0.916622357607039	4.5477215735443e-06	0.998298481535764
full	BirthYear!BirthYear.var	1.03932412029707e-07	1.32689075226747e-08	7.64837006972745e-10	17.3486735104432	Boundary	7.95405317284821e-08	4.22816994412212e-09	383.123239904757	0.998298481535764	PC11	window_link17_pos440	4.5477215735443e-06	0.916622357607039	4.5477215735443e-06	0.998298481535764
full	giv(ID).giv	0.168226885961042	0.0214772942246985	0.00935824573355829	2.29501285135972	Positive	0.128745746385096	0.0543194184689724	383.123239904757	0.998298481535764	PC11	window_link17_pos440	4.5477215735443e-06	0.916622357607039	4.5477215735443e-06	0.998298481535764
full	giv(ID2).giv	1.01192894248423e-07	1.29191570705618e-08	7.44676938140829e-10	17.3486735104432	Boundary	7.74439509145903e-08	4.11672110426548e-09	383.123239904757	0.998298481535764	PC11	window_link17_pos440	4.5477215735443e-06	0.916622357607039	4.5477215735443e-06	0.998298481535764
full	ide(ID)!id	0.0478344899096895	0.00610696327171322	0.0085477372082493	0.714453793200319	Positive	0.0366082215169786	0.0512519964610767	383.123239904757	0.998298481535764	PC11	window_link17_pos440	4.5477215735443e-06	0.916622357607039	4.5477215735443e-06	0.998298481535764
full	R!variance	1	0.127668619091435	0.00735898447881812	17.3486735104432	Positive	0.76531016816724	0.0406819187734581	383.123239904757	0.998298481535764	PC11	window_link17_pos440	4.5477215735443e-06	0.916622357607039	4.5477215735443e-06	0.998298481535764
partial	MeCaYear!MeCaYear.var	0.0905926513628284	0.0115660767177028	0.00420915566611855	2.74783772213595	Positive	0.0693337339521178	0.0239555343981398	383.12289453798	0.987872794181376	PC11	window_link17_pos450	0.000231033426189238	0.916622357607039	0.000231033426189238	0.987872794181376
partial	BirthYear!BirthYear.var	1.4342449021178e-07	1.83111834352109e-08	1.05548288117148e-09	17.3486313817684	Boundary	1.09767793490609e-07	5.83468551458333e-09	383.12289453798	0.987872794181376	PC11	window_link17_pos450	0.000231033426189238	0.916622357607039	0.000231033426189238	0.987872794181376
partial	giv(ID).giv	0.168199576340311	0.0214742495618732	0.00935497503130099	2.29548977843576	Positive	0.128729035980319	0.0543012774903781	383.12289453798	0.987872794181376	PC11	window_link17_pos450	0.000231033426189238	0.916622357607039	0.000231033426189238	0.987872794181376
partial	ide(ID)!id	0.0478248583063439	0.00610585927073777	0.00854600955679341	0.714469043143545	Positive	0.0366020416913235	0.0512420303791168	383.12289453798	0.987872794181376	PC11	window_link17_pos450	0.000231033426189238	0.916622357607039	0.000231033426189238	0.987872794181376
partial	R!variance	1	0.127671246438964	0.00735915379314204	17.3486313817684	Positive	0.765335078608446	0.0406812358612386	383.12289453798	0.987872794181376	PC11	window_link17_pos450	0.000231033426189238	0.916622357607039	0.000231033426189238	0.987872794181376
full	MeCaYear!MeCaYear.var	0.0905818431312959	0.011564858299727	0.00420897886742698	2.74766366474937	Positive	0.0693247365198005	0.0239549709035072	383.123010054693	0.987872794181376	PC11	window_link17_pos450	0.000231033426189238	0.916622357607039	0.000231033426189238	0.987872794181376
full	BirthYear!BirthYear.var	1.01192894248423e-07	1.29196033384526e-08	7.44735129336989e-10	17.3479171715109	Boundary	7.74456611716287e-08	4.11704384460575e-09	383.123010054693	0.987872794181376	PC11	window_link17_pos450	0.000231033426189238	0.916622357607039	0.000231033426189238	0.987872794181376
full	giv(ID).giv	0.168260414943521	0.0214823168640381	0.00936047060283143	2.29500393468892	Positive	0.128774250218825	0.0543357329902816	383.123010054693	0.987872794181376	PC11	window_link17_pos450	0.000231033426189238	0.916622357607039	0.000231033426189238	0.987872794181376
full	giv(ID2).giv	0.000234400292401125	2.99265953675104e-05	0.00191761772507957	0.0156061320127131	Positive	0.000179392888785875	0.0114948198964445	383.123010054693	0.987872794181376	PC11	window_link17_pos450	0.000231033426189238	0.916622357607039	0.000231033426189238	0.987872794181376
full	ide(ID)!id	0.0475541441927495	0.00607138163833549	0.0086794428334311	0.699512832200473	Positive	0.0363944737998819	0.0520480442123889	383.123010054693	0.987872794181376	PC11	window_link17_pos450	0.000231033426189238	0.916622357607039	0.000231033426189238	0.987872794181376
full	R!variance	1	0.127673029162854	0.00735955953101514	17.3479171715109	Positive	0.765327069127045	0.0406851081311958	383.123010054693	0.987872794181376	PC11	window_link17_pos450	0.000231033426189238	0.916622357607039	0.000231033426189238	0.987872794181376
partial	MeCaYear!MeCaYear.var	0.090592662743809	0.0115660698420534	0.00420915306418141	2.74783778724444	Positive	0.0693333318292041	0.0239554149239445	383.123249883971	0.998320087051328	PC11	window_link17_pos460	4.43296266894338e-06	0.916622357607039	4.43296266894338e-06	0.998320087051328
partial	BirthYear!BirthYear.var	1.43338935656226e-07	1.83002474005414e-08	1.05484809990808e-09	17.3487039528593	Boundary	1.09701665553232e-07	5.83128012952381e-09	383.123249883971	0.998320087051328	PC11	window_link17_pos460	4.43296266894338e-06	0.916622357607039	4.43296266894338e-06	0.998320087051328
partial	giv(ID).giv	0.16824411959769	0.0214799209874715	0.00935642936608056	2.29573912729376	Positive	0.128762363519071	0.0543086409845082	383.123249883971	0.998320087051328	PC11	window_link17_pos460	4.43296266894338e-06	0.916622357607039	4.43296266894338e-06	0.998320087051328
partial	ide(ID)!id	0.047788046086035	0.00610115501527324	0.00854608521181111	0.713912260884217	Positive	0.0365736512914098	0.0512423955889954	383.123249883971	0.998320087051328	PC11	window_link17_pos460	4.43296266894338e-06	0.916622357607039	4.43296266894338e-06	0.998320087051328
partial	R!variance	1	0.127671154503556	0.00735911770991485	17.3487039528593	Positive	0.76533054365865	0.0406817596546771	383.123249883971	0.998320087051328	PC11	window_link17_pos460	4.43296266894338e-06	0.916622357607039	4.43296266894338e-06	0.998320087051328
full	MeCaYear!MeCaYear.var	0.0905926513668522	0.0115660699393825	0.00420916092911234	2.74783267595845	Positive	0.0693333247362481	0.0239554568390346	383.123252100452	0.998320087051328	PC11	window_link17_pos460	4.43296266894338e-06	0.916622357607039	4.43296266894338e-06	0.998320087051328
full	BirthYear!BirthYear.var	1.01192894248423e-07	1.29194153674373e-08	7.44690507429108e-10	17.3487042449875	Boundary	7.74460145725893e-08	4.11670949560512e-09	383.123252100452	0.998320087051328	PC11	window_link17_pos460	4.43296266894338e-06	0.916622357607039	4.43296266894338e-06	0.998320087051328
full	giv(ID).giv	0.168243809177161	0.0214798842340006	0.00935647994464379	2.29572278902783	Positive	0.128762128942521	0.0543089100844871	383.123252100452	0.998320087051328	PC11	window_link17_pos460	4.43296266894338e-06	0.916622357607039	4.43296266894338e-06	0.998320087051328
full	giv(ID2).giv	1.01192894248423e-07	1.29194153674373e-08	7.44690507429108e-10	17.3487042449875	Boundary	7.74460145725893e-08	4.11670949560512e-09	383.123252100452	0.998320087051328	PC11	window_link17_pos460	4.43296266894338e-06	0.916622357607039	4.43296266894338e-06	0.998320087051328
full	ide(ID)!id	0.0477882784166139	0.0061011854947374	0.00854607281882135	0.713916862643683	Positive	0.0365738299525879	0.0512423255565192	383.123252100452	0.998320087051328	PC11	window_link17_pos460	4.43296266894338e-06	0.916622357607039	4.43296266894338e-06	0.998320087051328
full	R!variance	1	0.127671171611327	0.00735911857210975	17.3487042449875	Positive	0.765330561476614	0.0406818040553206	383.123252100452	0.998320087051328	PC11	window_link17_pos460	4.43296266894338e-06	0.916622357607039	4.43296266894338e-06	0.998320087051328
partial	MeCaYear!MeCaYear.var	0.0905983497366649	0.0115666596938977	0.00420926873865135	2.74790240587102	Positive	0.0693362738700122	0.023955823875853	383.126261769017	0.999353781927089	PC11	window_link17_pos470	6.5596123022281e-07	0.916622357607039	6.5596123022281e-07	0.999353781927089
partial	BirthYear!BirthYear.var	1.43351856448851e-07	1.8301681485941e-08	1.0549291927216e-09	17.3487297651937	Boundary	1.09709322602481e-07	5.83189860348038e-09	383.126261769017	0.999353781927089	PC11	window_link17_pos470	6.5596123022281e-07	0.916622357607039	6.5596123022281e-07	0.999353781927089
partial	giv(ID).giv	0.168336855584986	0.0214915076063946	0.00935992984699167	2.29611844936019	Positive	0.128830716621031	0.0543273017118886	383.126261769017	0.999353781927089	PC11	window_link17_pos470	6.5596123022281e-07	0.916622357607039	6.5596123022281e-07	0.999353781927089
partial	ide(ID)!id	0.0477162015167109	0.00609191079565415	0.00854769557677456	0.712696274795611	Positive	0.0365179236268188	0.0512519473784188	383.126261769017	0.999353781927089	PC11	window_link17_pos470	6.5596123022281e-07	0.916622357607039	6.5596123022281e-07	0.999353781927089
partial	R!variance	1	0.127669651020329	0.00735902009820159	17.3487297651937	Positive	0.765314976172816	0.0406824072457077	383.126261769017	0.999353781927089	PC11	window_link17_pos470	6.5596123022281e-07	0.916622357607039	6.5596123022281e-07	0.999353781927089
full	MeCaYear!MeCaYear.var	0.0905983346965143	0.0115666594798591	0.00420927675594872	2.7478971211652	Positive	0.0693362635787306	0.0239558662407602	383.126262096997	0.999353781927089	PC11	window_link17_pos470	6.5596123022281e-07	0.916622357607039	6.5596123022281e-07	0.999353781927089
full	BirthYear!BirthYear.var	1.01192894248423e-07	1.29192634000803e-08	7.44680641192311e-10	17.3487300265993	Boundary	7.74444388123309e-08	4.11677506197454e-09	383.126262096997	0.999353781927089	PC11	window_link17_pos470	6.5596123022281e-07	0.916622357607039	6.5596123022281e-07	0.999353781927089
full	giv(ID).giv	0.168336528819904	0.021491469058495	0.00935998143448272	2.29610167594128	Positive	0.128830468808104	0.0543275747678574	383.126262096997	0.999353781927089	PC11	window_link17_pos470	6.5596123022281e-07	0.916622357607039	6.5596123022281e-07	0.999353781927089
full	giv(ID2).giv	1.01192894248423e-07	1.29192634000803e-08	7.44680641192311e-10	17.3487300265993	Boundary	7.74444388123309e-08	4.11677506197454e-09	383.126262096997	0.999353781927089	PC11	window_link17_pos470	6.5596123022281e-07	0.916622357607039	6.5596123022281e-07	0.999353781927089
full	ide(ID)!id	0.0477164613125647	0.00609194486228829	0.00854768168933312	0.712701418197474	Positive	0.0365181230945913	0.0512518677567209	383.126262096997	0.999353781927089	PC11	window_link17_pos470	6.5596123022281e-07	0.916622357607039	6.5596123022281e-07	0.999353781927089
full	R!variance	1	0.127669669852156	0.00735902107280537	17.3487300265993	Positive	0.765314989629696	0.0406824519898411	383.126262096997	0.999353781927089	PC11	window_link17_pos470	6.5596123022281e-07	0.916622357607039	6.5596123022281e-07	0.999353781927089
partial	MeCaYear!MeCaYear.var	0.0905934924953113	0.0115659388221396	0.0042090761184037	2.74785689229254	Positive	0.0693314196823667	0.0239547137683189	383.132569694856	1	PC11	window_link17_pos480	0	0.916622357607039	0	1
partial	BirthYear!BirthYear.var	1.42909436728687e-07	1.82450389844057e-08	1.05166280198733e-09	17.3487537544619	Boundary	1.09368938778026e-07	5.81407685086444e-09	383.132569694856	1	PC11	window_link17_pos480	0	0.916622357607039	0	1
partial	giv(ID).giv	0.168520819805503	0.021514806841431	0.00936523704116706	2.2973051025679	Positive	0.128969392407038	0.0543550155185104	383.132569694856	1	PC11	window_link17_pos480	0	0.916622357607039	0	1
partial	ide(ID)!id	0.0475585209144863	0.00607172687814041	0.0085494461519795	0.710189498852461	Positive	0.0363966514831683	0.0512626185434889	383.132569694856	1	PC11	window_link17_pos480	0	0.916622357607039	0	1
partial	R!variance	1	0.12766853891562	0.00735894581953962	17.3487537544619	Positive	0.765302427058488	0.0406836454187588	383.132569694856	1	PC11	window_link17_pos480	0	0.916622357607039	0	1
full	MeCaYear!MeCaYear.var	0.0905934615735858	0.0115659366322829	0.00420908693478272	2.74784931066764	Positive	0.0693313932039739	0.0239547705356171	383.132561535694	1	PC11	window_link17_pos480	0	0.916622357607039	0	1
full	BirthYear!BirthYear.var	1.62460659327485e-07	2.07411181599936e-08	1.19553934149397e-09	17.34875418995	Boundary	1.2433153183866e-07	6.60950020393184e-09	383.132561535694	1	PC11	window_link17_pos480	0	0.916622357607039	0	1
full	giv(ID).giv	0.168520429167733	0.0215147602392467	0.00936529567604401	2.29728574339414	Positive	0.128969088216595	0.0543553235994019	383.132561535694	1	PC11	window_link17_pos480	0	0.916622357607039	0	1
full	giv(ID2).giv	1.01192894248423e-07	1.29191509208851e-08	7.44673120584595e-10	17.34875418995	Boundary	7.74431644262412e-08	4.11690102662445e-09	383.132561535694	1	PC11	window_link17_pos480	0	0.916622357607039	0	1
full	ide(ID)!id	0.047558874763199	0.00607177297632059	0.0085494298642282	0.710196243813355	Positive	0.0363969208072219	0.0512625227563386	383.132561535694	1	PC11	window_link17_pos480	0	0.916622357607039	0	1
full	R!variance	1	0.127668558319612	0.00735894675328154	17.34875418995	Positive	0.765302395997513	0.0406836967872238	383.132561535694	1	PC11	window_link17_pos480	0	0.916622357607039	0	1
partial	MeCaYear!MeCaYear.var	0.0906015128505801	0.0115668834523468	0.00420931228627547	2.74792713528545	Positive	0.0693369171062952	0.023955850551372	383.130781380353	1	PC11	window_link17_pos490	0	0.916622357607039	0	1
partial	BirthYear!BirthYear.var	1.42627652972245e-07	1.82089392009657e-08	1.04958460813676e-09	17.3487102038306	Boundary	1.09152280575177e-07	5.80265707079635e-09	383.130781380353	1	PC11	window_link17_pos490	0	0.916622357607039	0	1
partial	giv(ID).giv	0.168462341525205	0.021507193524959	0.00936503893022332	2.29654074961182	Positive	0.128923447769898	0.0543547506635322	383.130781380353	1	PC11	window_link17_pos490	0	0.916622357607039	0	1
partial	ide(ID)!id	0.0476210509009246	0.00607966830043658	0.00854997609556652	0.71107430389064	Positive	0.0364441691418283	0.0512655737452259	383.130781380353	1	PC11	window_link17_pos490	0	0.916622357607039	0	1
partial	R!variance	1	0.127667663468521	0.00735891383097359	17.3487102038306	Positive	0.765295356829698	0.0406839553892506	383.130781380353	1	PC11	window_link17_pos490	0	0.916622357607039	0	1
full	MeCaYear!MeCaYear.var	0.0906014613702855	0.011566878923205	0.00420932069671935	2.74792056880341	Positive	0.0693368745163578	0.0239558934597637	383.130770298313	1	PC11	window_link17_pos490	0	0.916622357607039	0	1
full	BirthYear!BirthYear.var	2.07651987180572e-07	2.65104487008676e-08	1.52809333003508e-09	17.3487104352841	Boundary	1.58915094309215e-07	8.44811326896273e-09	383.130770298313	1	PC11	window_link17_pos490	0	0.916622357607039	0	1
full	giv(ID).giv	0.168461953031321	0.0215071477259749	0.0093650956412062	2.29652195235935	Positive	0.128923144521642	0.0543550459703305	383.130770298313	1	PC11	window_link17_pos490	0	0.916622357607039	0	1
full	giv(ID2).giv	1.01192894248423e-07	1.29190626503965e-08	7.44669910688088e-10	17.3487104352841	Boundary	7.74424485469849e-08	4.11693162310767e-09	383.130770298313	1	PC11	window_link17_pos490	0	0.916622357607039	0	1
full	ide(ID)!id	0.0476213848183565	0.00607971200484343	0.00854995916517643	0.711080823591042	Positive	0.0364444230093676	0.0512654724019273	383.130770298313	1	PC11	window_link17_pos490	0	0.916622357607039	0	1
full	R!variance	1	0.127667686020334	0.00735891503270935	17.3487104352841	Positive	0.76529532159509	0.0406839991452446	383.130770298313	1	PC11	window_link17_pos490	0	0.916622357607039	0	1
partial	MeCaYear!MeCaYear.var	0.0905676902933884	0.0115629691410767	0.00420835707207372	2.74762073251994	Positive	0.069314506863553	0.023951366064062	383.132411226332	1	PC11	window_link17_pos50	0	0.916622357607039	0	1
partial	BirthYear!BirthYear.var	1.43410213560217e-07	1.8309486181443e-08	1.05538004415593e-09	17.3487136532761	Boundary	1.09756671500862e-07	5.83433893209074e-09	383.132411226332	1	PC11	window_link17_pos50	0	0.916622357607039	0	1
partial	giv(ID).giv	0.168549629431982	0.0215190887340559	0.00936468706353376	2.29789725893261	Positive	0.128996714040805	0.0543520896699839	383.132411226332	1	PC11	window_link17_pos50	0	0.916622357607039	0	1
partial	ide(ID)!id	0.0475020944654354	0.00606469316663621	0.00854906008033434	0.709398823922996	Positive	0.0363549544234974	0.0512609404450681	383.132411226332	1	PC11	window_link17_pos50	0	0.916622357607039	0	1
partial	R!variance	1	0.127672121300865	0.00735916932243306	17.3487136532761	Positive	0.765333714915473	0.0406828690038937	383.132411226332	1	PC11	window_link17_pos50	0	0.916622357607039	0	1
full	MeCaYear!MeCaYear.var	0.0905676926809216	0.0115629707690997	0.00420837056050172	2.74761231285706	Positive	0.0693145060810354	0.0239514383117185	383.132407220129	1	PC11	window_link17_pos50	0	0.916622357607039	0	1
full	BirthYear!BirthYear.var	1.01192894248423e-07	1.2919512947707e-08	7.44695693779061e-10	17.3487144556257	Boundary	7.74463307622437e-08	4.11682338773917e-09	383.132407220129	1	PC11	window_link17_pos50	0	0.916622357607039	0	1
full	giv(ID).giv	0.168549218809979	0.0215190387715919	0.00936474897824507	2.29787673130183	Positive	0.128996394921067	0.0543524188614128	383.132407220129	1	PC11	window_link17_pos50	0	0.916622357607039	0	1
full	giv(ID2).giv	1.01192894248423e-07	1.2919512947707e-08	7.44695693779061e-10	17.3487144556257	Boundary	7.74463307622437e-08	4.11682338773917e-09	383.132407220129	1	PC11	window_link17_pos50	0	0.916622357607039	0	1
full	ide(ID)!id	0.0475024929201789	0.00606474473221398	0.00854904463905193	0.709406136974686	Positive	0.0363552580055259	0.0512608521206912	383.132407220129	1	PC11	window_link17_pos50	0	0.916622357607039	0	1
full	R!variance	1	0.127672135910949	0.00735916982422573	17.3487144556257	Positive	0.76533368609971	0.0406829295506915	383.132407220129	1	PC11	window_link17_pos50	0	0.916622357607039	0	1
partial	MeCaYear!MeCaYear.var	0.0906012030269261	0.0115669148159753	0.00420932173503561	2.74792841794439	Positive	0.0693375609979928	0.023956017212886	383.128031451705	1	PC11	window_link17_pos500	0	0.916622357607039	0	1
partial	BirthYear!BirthYear.var	1.42786993292706e-07	1.82293935738925e-08	1.05076374477238e-09	17.3487081797264	Boundary	1.09275611431017e-07	5.80901394224298e-09	383.128031451705	1	PC11	window_link17_pos500	0	0.916622357607039	0	1
partial	giv(ID).giv	0.168376412062521	0.0214963549078695	0.00936239681426791	2.29603116961566	Positive	0.128859323628832	0.0543410637204206	383.128031451705	1	PC11	window_link17_pos500	0	0.916622357607039	0	1
partial	ide(ID)!id	0.0476906873771907	0.00608859595653861	0.00854920790816219	0.712182464380781	Positive	0.0364979253539208	0.0512610242628581	383.128031451705	1	PC11	window_link17_pos500	0	0.916622357607039	0	1
partial	R!variance	1	0.127668446218509	0.0073589598081834	17.3487081797264	Positive	0.765305080743643	0.0406830748955879	383.128031451705	1	PC11	window_link17_pos500	0	0.916622357607039	0	1
full	MeCaYear!MeCaYear.var	0.090601160850764	0.0115669113002567	0.00420932999491475	2.74792219052215	Positive	0.069337527131251	0.0239560600249897	383.128024660766	1	PC11	window_link17_pos500	0	0.916622357607039	0	1
full	BirthYear!BirthYear.var	1.81404547227108e-07	2.31596404233214e-08	1.33494896905878e-09	17.3487084226525	Boundary	1.38829818481138e-07	7.38010277273183e-09	383.128024660766	1	PC11	window_link17_pos500	0	0.916622357607039	0	1
full	giv(ID).giv	0.16837605209394	0.0214963124243632	0.00936245065655254	2.29601342777903	Positive	0.128859045189795	0.0543413455779424	383.128024660766	1	PC11	window_link17_pos500	0	0.916622357607039	0	1
full	giv(ID2).giv	1.01192894248423e-07	1.29191416643742e-08	7.44674551536377e-10	17.3487084226525	Boundary	7.74434343285866e-08	4.11684255350323e-09	383.128024660766	1	PC11	window_link17_pos500	0	0.916622357607039	0	1
full	ide(ID)!id	0.0476909796583397	0.0060886342553492	0.00854919208820622	0.712188262063802	Positive	0.036498148201687	0.0512609309008435	383.128024660766	1	PC11	window_link17_pos500	0	0.916622357607039	0	1
full	R!variance	1	0.127668466845689	0.00735896089411418	17.3487084226525	Positive	0.765305063204014	0.0406831189490104	383.128024660766	1	PC11	window_link17_pos500	0	0.916622357607039	0	1
partial	MeCaYear!MeCaYear.var	0.0905979150807965	0.0115665998732168	0.00420928396490949	2.74787825426872	Positive	0.0693361711828346	0.0239559856583586	383.123417799997	0.998758783041121	PC11	window_link17_pos510	2.42000146499777e-06	0.916622357607039	2.42000146499777e-06	0.998758783041121
partial	BirthYear!BirthYear.var	1.43068465579214e-07	1.82654942374122e-08	1.05284478723026e-09	17.3487055822004	Boundary	1.09492802471439e-07	5.82032039685855e-09	383.123417799997	0.998758783041121	PC11	window_link17_pos510	2.42000146499777e-06	0.916622357607039	2.42000146499777e-06	0.998758783041121
partial	giv(ID).giv	0.16824240478718	0.0214794410682147	0.00935843475766998	2.29519589807586	Positive	0.128758859054675	0.0543203334471724	383.123417799997	0.998758783041121	PC11	window_link17_pos510	2.42000146499777e-06	0.916622357607039	2.42000146499777e-06	0.998758783041121
partial	ide(ID)!id	0.047806753592088	0.00610346926354776	0.00854769765877997	0.714048332919033	Positive	0.0365873458324121	0.0512519124519006	383.123417799997	0.998758783041121	PC11	window_link17_pos510	2.42000146499777e-06	0.916622357607039	2.42000146499777e-06	0.998758783041121
partial	R!variance	1	0.127669603245301	0.00735902760239873	17.3487055822004	Positive	0.765317514437276	0.0406820634672703	383.123417799997	0.998758783041121	PC11	window_link17_pos510	2.42000146499777e-06	0.916622357607039	2.42000146499777e-06	0.998758783041121
full	MeCaYear!MeCaYear.var	0.0905978973360079	0.0115665994243207	0.00420929512905122	2.74787085953934	Positive	0.0693361594748413	0.02395604546098	383.123419009997	0.998758783041121	PC11	window_link17_pos510	2.42000146499777e-06	0.916622357607039	2.42000146499777e-06	0.998758783041121
full	BirthYear!BirthYear.var	1.11989538043803e-07	1.42976621351738e-08	8.24134221149017e-10	17.3487057911997	Boundary	8.57075572131717e-08	4.55597076204222e-09	383.123419009997	0.998758783041121	PC11	window_link17_pos510	2.42000146499777e-06	0.916622357607039	2.42000146499777e-06	0.998758783041121
full	giv(ID).giv	0.168242088790486	0.0214794040984562	0.00935848174273397	2.29518042444578	Positive	0.128758620693962	0.0543205806835721	383.123419009997	0.998758783041121	PC11	window_link17_pos510	2.42000146499777e-06	0.916622357607039	2.42000146499777e-06	0.998758783041121
full	giv(ID2).giv	1.11509873466741e-07	1.42364235393117e-08	8.2060435577467e-10	17.3487057911997	Boundary	8.53404615013775e-08	4.53645699471309e-09	383.123419009997	0.998758783041121	PC11	window_link17_pos510	2.42000146499777e-06	0.916622357607039	2.42000146499777e-06	0.998758783041121
full	ide(ID)!id	0.04780697161697	0.00610349805727323	0.00854768214869984	0.714052997186097	Positive	0.0365875136787088	0.0512518227113173	383.123419009997	0.998758783041121	PC11	window_link17_pos510	2.42000146499777e-06	0.916622357607039	2.42000146499777e-06	0.998758783041121
full	R!variance	1	0.127669623296253	0.00735902866950542	17.3487057911997	Positive	0.765317535104469	0.040682110504467	383.123419009997	0.998758783041121	PC11	window_link17_pos510	2.42000146499777e-06	0.916622357607039	2.42000146499777e-06	0.998758783041121
partial	MeCaYear!MeCaYear.var	0.0906017926991702	0.0115670702284835	0.00420942514209922	2.7478978335543	Positive	0.0693389819938388	0.0239567048254632	383.119583561308	0.82570358762139	PC11	window_link17_pos520	0.0484947182908399	0.916622357607039	0.0484947182908399	0.82570358762139
partial	BirthYear!BirthYear.var	1.43491114786362e-07	1.83194145772397e-08	1.05595531143259e-09	17.3486646441374	Boundary	1.09816014981992e-07	5.83747948121359e-09	383.119583561308	0.82570358762139	PC11	window_link17_pos520	0.0484947182908399	0.916622357607039	0.0484947182908399	0.82570358762139
partial	giv(ID).giv	0.168137635646208	0.0214660193979656	0.00935638178720211	2.29426501463711	Positive	0.128678386411948	0.0543100001636103	383.119583561308	0.82570358762139	PC11	window_link17_pos520	0.0484947182908399	0.916622357607039	0.0484947182908399	0.82570358762139
partial	ide(ID)!id	0.0479105994512934	0.00611671416240011	0.00854725952061325	0.715634543171242	Positive	0.0366667379717056	0.0512489942988686	383.119583561308	0.82570358762139	PC11	window_link17_pos520	0.0484947182908399	0.916622357607039	0.0484947182908399	0.82570358762139
partial	R!variance	1	0.127669330637753	0.00735902925421384	17.3486646441374	Positive	0.765315783806493	0.0406818184519981	383.119583561308	0.82570358762139	PC11	window_link17_pos520	0.0484947182908399	0.916622357607039	0.0484947182908399	0.82570358762139
full	MeCaYear!MeCaYear.var	0.090366141563875	0.0115424949906883	0.00420347815703793	2.74593909126483	Positive	0.0691874348333009	0.0239260441994589	383.143830920454	0.82570358762139	PC11	window_link17_pos520	0.0484947182908399	0.916622357607039	0.0484947182908399	0.82570358762139
full	BirthYear!BirthYear.var	1.01192894248423e-07	1.29253994332608e-08	7.45289720743047e-10	17.3427850586404	Boundary	7.74767701181206e-08	4.11747028191865e-09	383.143830920454	0.82570358762139	PC11	window_link17_pos520	0.0484947182908399	0.916622357607039	0.0484947182908399	0.82570358762139
full	giv(ID).giv	0.168357605585113	0.0215043686217016	0.00932771415747148	2.30542748830662	Positive	0.12890038972038	0.0541309431247953	383.143830920454	0.82570358762139	PC11	window_link17_pos520	0.0484947182908399	0.916622357607039	0.0484947182908399	0.82570358762139
full	giv(ID2).giv	0.00244331195657274	0.000312084985940173	0.00166458212641037	0.187485484187661	Positive	0.0018706839071281	0.00997467485295442	383.143830920454	0.82570358762139	PC11	window_link17_pos520	0.0484947182908399	0.916622357607039	0.0484947182908399	0.82570358762139
full	ide(ID)!id	0.0449390970241606	0.00574008465240027	0.00860878547752691	0.666770552871212	Positive	0.0344069226927074	0.0516227337808128	383.143830920454	0.82570358762139	PC11	window_link17_pos520	0.0484947182908399	0.916622357607039	0.0484947182908399	0.82570358762139
full	R!variance	1	0.127730306848716	0.00736504006806448	17.3427850586404	Positive	0.765634491369713	0.0406893222345285	383.143830920454	0.82570358762139	PC11	window_link17_pos520	0.0484947182908399	0.916622357607039	0.0484947182908399	0.82570358762139
partial	MeCaYear!MeCaYear.var	0.0905873468663162	0.0115652357466437	0.00420894481664281	2.74777557094904	Positive	0.0693282494539766	0.0239543698103725	383.128083166842	1	PC11	window_link17_pos530	0	0.916622357607039	0	1
