## Supplementary Table 7 for "Genomic analysis reveals a polygenic architecture of antler morphology in wild red deer (*Cervus elaphus*)": Tbl_S7_antler_reg_h2_qced_results_PCs_all.txt (part 98 of 105)

model	model_variable	gamma	component	std.error	z.ratio	constraint	Effect	SE	loglik	p_value	Trait	window_name	chisq	lambda	chisq_corr	p_corrected
partial	BirthYear!BirthYear.var	1.43378949720236e-07	1.83051100620906e-08	1.05512640947743e-09	17.3487365093597	Boundary	1.09730684654258e-07	5.83297369068877e-09	383.128083166842	1	PC11	window_link17_pos530	0	0.916622357607039	0	1
partial	giv(ID).giv	0.168348195041401	0.0214929196022157	0.00936006030765755	2.29623729930801	Positive	0.12884013126227	0.054328326582417	383.128083166842	1	PC11	window_link17_pos530	0	0.916622357607039	0	1
partial	ide(ID)!id	0.0477083967401321	0.00609090424304281	0.00854760011111028	0.712586476188301	Positive	0.0365121591995651	0.0512517467868056	383.128083166842	1	PC11	window_link17_pos530	0	0.916622357607039	0	1
partial	R!variance	1	0.127669438908626	0.0073590050110997	17.3487365093597	Positive	0.765319350353504	0.0406822180108741	383.128083166842	1	PC11	window_link17_pos530	0	0.916622357607039	0	1
full	MeCaYear!MeCaYear.var	0.0905873400925902	0.0115652362772588	0.0042089532819333	2.74777017053194	Positive	0.0693282441743614	0.0239544147379099	383.128081836379	1	PC11	window_link17_pos530	0	0.916622357607039	0	1
full	BirthYear!BirthYear.var	1.01192894248423e-07	1.29192415890177e-08	7.44679092909121e-10	17.3487368076202	Boundary	7.74448799798555e-08	4.1167558728168e-09	383.128081836379	1	PC11	window_link17_pos530	0	0.916622357607039	0	1
full	giv(ID).giv	0.168347924344595	0.021492887635748	0.0093601082530902	2.29622212207345	Positive	0.128839923915192	0.0543285799459856	383.128081836379	1	PC11	window_link17_pos530	0	0.916622357607039	0	1
full	giv(ID2).giv	1.01192894248423e-07	1.29192415890177e-08	7.44679092909121e-10	17.3487368076202	Boundary	7.74448799798555e-08	4.1167558728168e-09	383.128081836379	1	PC11	window_link17_pos530	0	0.916622357607039	0	1
full	ide(ID)!id	0.0477086170047083	0.00609093309900411	0.00854758729969671	0.712590920155941	Positive	0.0365123277219843	0.0512516732370295	383.128081836379	1	PC11	window_link17_pos530	0	0.916622357607039	0	1
full	R!variance	1	0.127669454312687	0.00735900577249005	17.3487368076202	Positive	0.765319349298702	0.0406822623603431	383.128081836379	1	PC11	window_link17_pos530	0	0.916622357607039	0	1
partial	MeCaYear!MeCaYear.var	0.0905834750078043	0.0115648969643844	0.00420887359720145	2.74774157439037	Positive	0.0693272332517577	0.02395433001274	383.129852499944	1	PC11	window_link17_pos540	0	0.916622357607039	0	1
partial	BirthYear!BirthYear.var	1.42972773741231e-07	1.82534992931891e-08	1.05215561888733e-09	17.3486687382731	Boundary	1.09422903382268e-07	5.8163494348707e-09	383.129852499944	1	PC11	window_link17_pos540	0	0.916622357607039	0	1
partial	giv(ID).giv	0.168318328434471	0.0214893955591166	0.00935715467442401	2.29657372425977	Positive	0.128820891613146	0.0543125944789453	383.129852499944	1	PC11	window_link17_pos540	0	0.916622357607039	0	1
partial	ide(ID)!id	0.0477054394423373	0.00609060859879549	0.0085462500707446	0.712664449130125	Positive	0.0365109213055867	0.0512441921418337	383.129852499944	1	PC11	window_link17_pos540	0	0.916622357607039	0	1
partial	R!variance	1	0.127671155951877	0.00735913273104467	17.3486687382732	Positive	0.765340844406606	0.0406815177650385	383.129852499944	1	PC11	window_link17_pos540	0	0.916622357607039	0	1
full	MeCaYear!MeCaYear.var	0.0905834558661502	0.0115648955216709	0.00420888343660661	2.74773480802192	Positive	0.0693272141213337	0.0239543820387249	383.12984553287	1	PC11	window_link17_pos540	0	0.916622357607039	0	1
full	BirthYear!BirthYear.var	1.63990324213301e-07	2.09368360696478e-08	1.20682663114551e-09	17.3486692531593	Boundary	1.25508485096459e-07	6.67138224332315e-09	383.12984553287	1	PC11	window_link17_pos540	0	0.916622357607039	0	1
full	giv(ID).giv	0.168318124592294	0.0214893713945934	0.00935720010178348	2.29655999239533	Positive	0.128820727278874	0.0543128325408705	383.12984553287	1	PC11	window_link17_pos540	0	0.916622357607039	0	1
full	giv(ID2).giv	1.01192894248423e-07	1.29194149011909e-08	7.44691982576022e-10	17.3486692531593	Boundary	7.7447050126727e-08	4.11668481709514e-09	383.12984553287	1	PC11	window_link17_pos540	0	0.916622357607039	0	1
full	ide(ID)!id	0.0477056246601831	0.00609063277301205	0.00854623859058524	0.712668235090189	Positive	0.0365110607007033	0.0512441244962669	383.12984553287	1	PC11	window_link17_pos540	0	0.916622357607039	0	1
full	R!variance	1	0.127671167003825	0.00735913314968384	17.3486692531593	Positive	0.765340794943553	0.0406815601794025	383.12984553287	1	PC11	window_link17_pos540	0	0.916622357607039	0	1
partial	MeCaYear!MeCaYear.var	0.0905888898719167	0.0115659119305887	0.00420917567836536	2.74778550822577	Positive	0.0693339804421399	0.0239560446009389	383.117440453233	0.708550911640635	PC11	window_link17_pos550	0.139728658417653	0.916622357607039	0.139728658417653	0.708550911640635
partial	BirthYear!BirthYear.var	1.4280504528331e-07	1.82325954024361e-08	1.0509642947528e-09	17.3484441797564	Boundary	1.09298637291077e-07	5.80932812378322e-09	383.117440453233	0.708550911640635	PC11	window_link17_pos550	0.139728658417653	0.916622357607039	0.139728658417653	0.708550911640635
partial	giv(ID).giv	0.168003133466257	0.0214497544729937	0.00935089964478479	2.29387067424648	Positive	0.128584487418239	0.0542817804775687	383.117440453233	0.708550911640635	PC11	window_link17_pos550	0.139728658417653	0.916622357607039	0.139728658417653	0.708550911640635
partial	ide(ID)!id	0.0479661663545709	0.00612406727237	0.00854609375693862	0.71659256808385	Positive	0.0367118445166336	0.0512429302236928	383.117440453233	0.708550911640635	PC11	window_link17_pos550	0.139728658417653	0.916622357607039	0.139728658417653	0.708550911640635
partial	R!variance	1	0.12767472862226	0.00735943392383513	17.3484441797564	Positive	0.76536957832435	0.0406801322198255	383.117440453233	0.708550911640635	PC11	window_link17_pos550	0.139728658417653	0.916622357607039	0.139728658417653	0.708550911640635
full	MeCaYear!MeCaYear.var	0.0905736048675881	0.0115592840723891	0.0042064705207487	2.74797695963211	Positive	0.0692329623782821	0.023923387797393	383.187304782442	0.708550911640635	PC11	window_link17_pos550	0.139728658417653	0.916622357607039	0.139728658417653	0.708550911640635
full	BirthYear!BirthYear.var	1.75711145998214e-07	2.24248008484116e-08	1.29240334818072e-09	17.3512401372051	Boundary	1.34310687734285e-07	7.15948590950374e-09	383.187304782442	0.708550911640635	PC11	window_link17_pos550	0.139728658417653	0.916622357607039	0.139728658417653	0.708550911640635
full	giv(ID).giv	0.170538443188486	0.0217646444895353	0.00936425729492837	2.32422538211577	Positive	0.130356759439795	0.0542562377368186	383.187304782442	0.708550911640635	PC11	window_link17_pos550	0.139728658417653	0.916622357607039	0.139728658417653	0.708550911640635
full	giv(ID2).giv	0.00528991438335497	0.000675115263052745	0.00218809415847132	0.308540315981833	Positive	0.00404352287868589	0.013091900317869	383.187304782442	0.708550911640635	PC11	window_link17_pos550	0.139728658417653	0.916622357607039	0.139728658417653	0.708550911640635
full	ide(ID)!id	0.0418418218969945	0.00533998294669564	0.00866531453897227	0.616248022236129	Positive	0.0319831951645113	0.0519359017617753	383.187304782442	0.708550911640635	PC11	window_link17_pos550	0.139728658417653	0.916622357607039	0.139728658417653	0.708550911640635
full	R!variance	1	0.127623098244659	0.00735527243214191	17.3512401372051	Positive	0.764383425828038	0.0407457698191583	383.187304782442	0.708550911640635	PC11	window_link17_pos550	0.139728658417653	0.916622357607039	0.139728658417653	0.708550911640635
partial	MeCaYear!MeCaYear.var	0.0905845580942866	0.0115655471250495	0.00420907343429794	2.74776558441741	Positive	0.0693320384100402	0.0239555968892478	383.118346491693	0.733822657829103	PC11	window_link17_pos560	0.115630585781446	0.916622357607039	0.115630585781446	0.733822657829103
partial	BirthYear!BirthYear.var	1.43137278503769e-07	1.82753106568512e-08	1.0534234083307e-09	17.3484949283698	Boundary	1.09555088636656e-07	5.82278504206994e-09	383.118346491693	0.733822657829103	PC11	window_link17_pos560	0.115630585781446	0.916622357607039	0.115630585781446	0.733822657829103
partial	giv(ID).giv	0.16805593850283	0.0214568455958664	0.00935205440984041	2.29434567588583	Positive	0.128627450731566	0.0542879837944652	383.118346491693	0.733822657829103	PC11	window_link17_pos560	0.115630585781446	0.916622357607039	0.115630585781446	0.733822657829103
partial	ide(ID)!id	0.0478918115193207	0.00611467356780788	0.00854677949375143	0.71543598056769	Positive	0.0366556616893556	0.0512473975987997	383.118346491693	0.733822657829103	PC11	window_link17_pos560	0.115630585781446	0.916622357607039	0.115630585781446	0.733822657829103
partial	R!variance	1	0.127676806824087	0.00735953218715811	17.3484949283698	Positive	0.765384739613949	0.040679724408178	383.118346491693	0.733822657829103	PC11	window_link17_pos560	0.115630585781446	0.916622357607039	0.115630585781446	0.733822657829103
full	MeCaYear!MeCaYear.var	0.0906792365991585	0.011567098505487	0.00420868942415793	2.74838491029814	Positive	0.0692689913524624	0.023931425011995	383.176161784584	0.733822657829103	PC11	window_link17_pos560	0.115630585781446	0.916622357607039	0.115630585781446	0.733822657829103
full	BirthYear!BirthYear.var	1.01192894248423e-07	1.29082270619568e-08	7.44123806949215e-10	17.3468809106893	Boundary	7.73002726920807e-08	4.12943952286693e-09	383.176161784584	0.733822657829103	PC11	window_link17_pos560	0.115630585781446	0.916622357607039	0.115630585781446	0.733822657829103
full	giv(ID).giv	0.169763010665694	0.0216550727664192	0.00937444300866985	2.31001167177525	Positive	0.129680321083328	0.0543331068074023	383.176161784584	0.733822657829103	PC11	window_link17_pos560	0.115630585781446	0.916622357607039	0.115630585781446	0.733822657829103
full	giv(ID2).giv	0.00524569197121178	0.000669143654447263	0.00230635724869487	0.290130097939476	Positive	0.00400713333525045	0.0137966812422727	383.176161784584	0.733822657829103	PC11	window_link17_pos560	0.115630585781446	0.916622357607039	0.115630585781446	0.733822657829103
full	ide(ID)!id	0.0434004106754332	0.00553618275019735	0.00864693833873808	0.64024774241715	Positive	0.0331531537374875	0.0518171709466624	383.176161784584	0.733822657829103	PC11	window_link17_pos560	0.115630585781446	0.916622357607039	0.115630585781446	0.733822657829103
full	R!variance	1	0.127560607469807	0.00735351837177847	17.3468809106893	Positive	0.763890323191199	0.040807603671552	383.176161784584	0.733822657829103	PC11	window_link17_pos560	0.115630585781446	0.916622357607039	0.115630585781446	0.733822657829103
partial	MeCaYear!MeCaYear.var	0.0905814153919328	0.0115652222136488	0.0042089659182063	2.74775857975524	Positive	0.0693295525287218	0.0239548923153435	383.123069314245	1	PC11	window_link17_pos570	0	0.916622357607039	0	1
partial	BirthYear!BirthYear.var	1.43025960588997e-07	1.82612184781519e-08	1.052606748469e-09	17.3485667887961	Boundary	1.09469760488075e-07	5.81839558776327e-09	383.123069314245	1	PC11	window_link17_pos570	0	0.916622357607039	0	1
partial	giv(ID).giv	0.168252723456223	0.0214821122677678	0.00935721675207525	2.29578012746188	Positive	0.12877791739604	0.0543146830325511	383.123069314245	1	PC11	window_link17_pos570	0	0.916622357607039	0	1
partial	ide(ID)!id	0.0476996865141376	0.00609018386023715	0.00854843452705533	0.712432649622811	Positive	0.0365085697488448	0.0512575336442256	383.123069314245	1	PC11	window_link17_pos570	0	0.916622357607039	0	1
partial	R!variance	1	0.127677649588579	0.00735955028118147	17.348566788796	Positive	0.765383850856633	0.04068069575483	383.123069314245	1	PC11	window_link17_pos570	0	0.916622357607039	0	1
full	MeCaYear!MeCaYear.var	0.090581402034083	0.0115652214413771	0.00420897878780808	2.74774999457766	Positive	0.0693295355699752	0.023954960702283	383.123068567792	1	PC11	window_link17_pos570	0	0.916622357607039	0	1
full	BirthYear!BirthYear.var	1.43433380831004e-07	1.83132384147882e-08	1.05560518381571e-09	17.3485680968248	Boundary	1.09781582697331e-07	5.83497694486013e-09	383.123068567792	1	PC11	window_link17_pos570	0	0.916622357607039	0	1
full	giv(ID).giv	0.1682523283451	0.0214820635543509	0.00935727453086224	2.29576074566355	Positive	0.128777602474553	0.0543149882008644	383.123068567792	1	PC11	window_link17_pos570	0	0.916622357607039	0	1
full	giv(ID2).giv	1.95175132534878e-07	2.49195041910111e-08	1.43640120913333e-09	17.3485680968248	Boundary	1.49383880019433e-07	7.93987000761586e-09	383.123068567792	1	PC11	window_link17_pos570	0	0.916622357607039	0	1
full	ide(ID)!id	0.0477000263209035	0.00609022773740236	0.00854841916512708	0.712439062680407	Positive	0.0365088262848869	0.051257443902275	383.123068567792	1	PC11	window_link17_pos570	0	0.916622357607039	0	1
full	R!variance	1	0.127677659891216	0.00735955032015488	17.3485680968248	Positive	0.765383776505123	0.0406807460791502	383.123068567792	1	PC11	window_link17_pos570	0	0.916622357607039	0	1
partial	MeCaYear!MeCaYear.var	0.0905825827122613	0.011565529695052	0.00420906309785869	2.74776819120051	Positive	0.0693308325956634	0.0239552056932883	383.118000669413	0.632844024964947	PC11	window_link17_pos580	0.228223757064825	0.916622357607039	0.228223757064825	0.632844024964947
partial	BirthYear!BirthYear.var	1.42955288240844e-07	1.82524452461919e-08	1.05210873493824e-09	17.3484399854007	Boundary	1.09416279166758e-07	5.81561748339685e-09	383.118000669413	0.632844024964947	PC11	window_link17_pos580	0.228223757064825	0.916622357607039	0.228223757064825	0.632844024964947
partial	giv(ID).giv	0.168221826719803	0.0214784616868781	0.00935872758023613	2.29501943535963	Positive	0.128754987526633	0.054323752268376	383.118000669413	0.632844024964947	PC11	window_link17_pos580	0.228223757064825	0.916622357607039	0.228223757064825	0.632844024964947
partial	ide(ID)!id	0.0477221302004332	0.00609313288954764	0.00855022624981797	0.712628264038903	Positive	0.0365259514684475	0.0512679082638566	383.118000669413	0.632844024964947	PC11	window_link17_pos580	0.228223757064825	0.916622357607039	0.228223757064825	0.632844024964947
partial	R!variance	1	0.127679398718298	0.00735970489714028	17.3484399854007	Positive	0.765388118992977	0.0406813735606549	383.118000669413	0.632844024964947	PC11	window_link17_pos580	0.228223757064825	0.916622357607039	0.228223757064825	0.632844024964947
full	MeCaYear!MeCaYear.var	0.090676200807772	0.0115517790244215	0.00420464397561083	2.74738576950343	Positive	0.0691601996990823	0.0239079818700107	383.232112547946	0.632844024964947	PC11	window_link17_pos580	0.228223757064825	0.916622357607039	0.228223757064825	0.632844024964947
full	BirthYear!BirthYear.var	1.0669737021748e-07	1.35928108176052e-08	7.83451601325462e-10	17.3499049521484	Boundary	8.13798038059767e-08	4.35577091877411e-09	383.232112547946	0.632844024964947	PC11	window_link17_pos580	0.228223757064825	0.916622357607039	0.228223757064825	0.632844024964947
full	giv(ID).giv	0.163591527963355	0.0208408950139668	0.00937768709421587	2.22239181203022	Positive	0.124773894828354	0.0545101731987117	383.232112547946	0.632844024964947	PC11	window_link17_pos580	0.228223757064825	0.916622357607039	0.228223757064825	0.632844024964947
full	giv(ID2).giv	0.00852452226028825	0.00108598944995909	0.002543765406983	0.426922013711599	Positive	0.00650179050962484	0.0151975637466684	383.232112547946	0.632844024964947	PC11	window_link17_pos580	0.228223757064825	0.916622357607039	0.228223757064825	0.632844024964947
full	ide(ID)!id	0.0483114447805532	0.00615468148735737	0.00856416419166858	0.718655241727475	Positive	0.0368479175242184	0.0512916188103872	383.232112547946	0.632844024964947	PC11	window_link17_pos580	0.228223757064825	0.916622357607039	0.228223757064825	0.632844024964947
full	R!variance	1	0.127395931032781	0.00734274518414618	17.3499049521484	Positive	0.762716116058917	0.0408236014617399	383.232112547946	0.632844024964947	PC11	window_link17_pos580	0.228223757064825	0.916622357607039	0.228223757064825	0.632844024964947
partial	MeCaYear!MeCaYear.var	0.0905930448462982	0.0115669913659425	0.00420941766937082	2.74788397694719	Positive	0.0693399979151917	0.0239570856913399	383.115355929197	0.557809898421252	PC11	window_link17_pos590	0.343510450103849	0.916622357607039	0.343510450103849	0.557809898421252
partial	BirthYear!BirthYear.var	1.43205823741205e-07	1.82846324414593e-08	1.05396776848779e-09	17.3483791327828	Boundary	1.0960986614928e-07	5.82571958894201e-09	383.115355929197	0.557809898421252	PC11	window_link17_pos590	0.343510450103849	0.916622357607039	0.343510450103849	0.557809898421252
partial	giv(ID).giv	0.16810709428141	0.0214640462897103	0.00935440748932652	2.29453830338276	Positive	0.128669320992341	0.0543005370297208	383.115355929197	0.557809898421252	PC11	window_link17_pos590	0.343510450103849	0.916622357607039	0.343510450103849	0.557809898421252
partial	ide(ID)!id	0.0478045859980284	0.00610372721691608	0.0085487127404685	0.713993720717953	Positive	0.0365896730710817	0.0512587439874675	383.115355929197	0.557809898421252	PC11	window_link17_pos590	0.343510450103849	0.916622357607039	0.343510450103849	0.557809898421252
partial	R!variance	1	0.127680788139611	0.00735981080205561	17.3483791327828	Positive	0.76540089841152	0.0406807449358343	383.115355929197	0.557809898421252	PC11	window_link17_pos590	0.343510450103849	0.916622357607039	0.343510450103849	0.557809898421252
full	MeCaYear!MeCaYear.var	0.0903098028276645	0.0115035503721646	0.00419350254629368	2.74318430600018	Positive	0.0688845779879659	0.0238566392990541	383.287111154249	0.557809898421252	PC11	window_link17_pos590	0.343510450103849	0.916622357607039	0.343510450103849	0.557809898421252
full	BirthYear!BirthYear.var	1.01192894248423e-07	1.28898250227966e-08	7.42898817733075e-10	17.3507141418389	Boundary	7.71857494693609e-08	4.12516867074281e-09	383.287111154249	0.557809898421252	PC11	window_link17_pos590	0.343510450103849	0.916622357607039	0.343510450103849	0.557809898421252
full	giv(ID).giv	0.166263050615682	0.0211783806176284	0.00940565774426859	2.25166396582244	Positive	0.126818570277564	0.0545992410099402	383.287111154249	0.557809898421252	PC11	window_link17_pos590	0.343510450103849	0.916622357607039	0.343510450103849	0.557809898421252
full	giv(ID2).giv	0.00808907780508349	0.00103037667098783	0.00227074802854072	0.45376090082967	Positive	0.0061700135917505	0.0135718788163045	383.287111154249	0.557809898421252	PC11	window_link17_pos590	0.343510450103849	0.916622357607039	0.343510450103849	0.557809898421252
full	ide(ID)!id	0.0463687594355095	0.00590639491129271	0.00860411199074476	0.686461882137992	Positive	0.0353681696286701	0.0515488566451875	383.287111154249	0.557809898421252	PC11	window_link17_pos590	0.343510450103849	0.916622357607039	0.343510450103849	0.557809898421252
full	R!variance	1	0.127378756369521	0.00734141288526938	17.3507141418388	Positive	0.7627585913283	0.0407653986120383	383.287111154249	0.557809898421252	PC11	window_link17_pos590	0.343510450103849	0.916622357607039	0.343510450103849	0.557809898421252
partial	MeCaYear!MeCaYear.var	0.0905756192734708	0.0115640852474452	0.00420867718807307	2.74767693759372	Positive	0.0693209165251892	0.0239529130542138	383.127008638802	1	PC11	window_link17_pos60	0	0.916622357607039	0	1
partial	BirthYear!BirthYear.var	1.43356823507478e-07	1.83028340423281e-08	1.05500123712136e-09	17.3486375165478	Boundary	1.09716350552061e-07	5.83213040722576e-09	383.127008638802	1	PC11	window_link17_pos60	0	0.916622357607039	0	1
partial	giv(ID).giv	0.168452588942054	0.0215068924099458	0.00936369745845942	2.29683760131698	Positive	0.128923080517368	0.0543477590036796	383.127008638802	1	PC11	window_link17_pos60	0	0.916622357607039	0	1
partial	ide(ID)!id	0.0475847720518646	0.00607530332005339	0.00854985195409829	0.710574095629954	Positive	0.0364184096971846	0.0512653073431646	383.127008638802	1	PC11	window_link17_pos60	0	0.916622357607039	0	1
partial	R!variance	1	0.127673267267765	0.00735926767424733	17.3486375165478	Positive	0.765337483543908	0.0406826146431846	383.127008638802	1	PC11	window_link17_pos60	0	0.916622357607039	0	1
full	MeCaYear!MeCaYear.var	0.0905756351689772	0.0115640883956114	0.00420869507239028	2.74766600970302	Positive	0.0693209209086748	0.0239530084305453	383.126998616095	1	PC11	window_link17_pos60	0	0.916622357607039	0	1
full	BirthYear!BirthYear.var	1.01192894248423e-07	1.29196286828505e-08	7.4470561105876e-10	17.348638832575	Boundary	7.74467063424739e-08	4.11679867381212e-09	383.126998616095	1	PC11	window_link17_pos60	0	0.916622357607039	0	1
full	giv(ID).giv	0.168451859291434	0.0215068013336817	0.00936376921331918	2.29681027412445	Positive	0.128922507615605	0.0543481417949966	383.126998616095	1	PC11	window_link17_pos60	0	0.916622357607039	0	1
full	giv(ID2).giv	4.41251793259707e-07	5.63360635833e-08	3.24729012615789e-09	17.348638832575	Boundary	3.37706499151813e-07	1.79513078541786e-08	383.126998616095	1	PC11	window_link17_pos60	0	0.916622357607039	0	1
full	ide(ID)!id	0.0475852333990268	0.00607536280949669	0.00854983368826065	0.710582571663173	Positive	0.0364187586951041	0.0512652011192866	383.126998616095	1	PC11	window_link17_pos60	0	0.916622357607039	0	1
full	R!variance	1	0.127673279619155	0.00735926782794203	17.348638832575	Positive	0.765337397627411	0.0406826853247779	383.126998616095	1	PC11	window_link17_pos60	0	0.916622357607039	0	1
partial	MeCaYear!MeCaYear.var	0.0906060028019915	0.01156913449211	0.00420997613242467	2.74802852277619	Positive	0.0693532299347923	0.0239599214938879	383.089579550838	0.0699690374592618	PC11	window_link17_pos600	3.28374650134038	0.916622357607039	3.28374650134038	0.0699690374592618
partial	BirthYear!BirthYear.var	1.43224983205073e-07	1.82878511587233e-08	1.05417965191016e-09	17.3479455096538	Boundary	1.09629769391061e-07	5.82621673864019e-09	383.089579550838	0.0699690374592618	PC11	window_link17_pos600	3.28374650134038	0.916622357607039	3.28374650134038	0.0699690374592618
partial	giv(ID).giv	0.167533346423164	0.0213916932294053	0.0093437829064884	2.28940392167617	Positive	0.128236301535372	0.0542482614101496	383.089579550838	0.0699690374592618	PC11	window_link17_pos600	3.28374650134038	0.916622357607039	3.28374650134038	0.0699690374592618
partial	ide(ID)!id	0.0483029455903342	0.0061676186634222	0.00854878959787222	0.721461043439099	Positive	0.0369728846705129	0.0512579978105782	383.089579550838	0.0699690374592618	PC11	window_link17_pos600	3.28374650134038	0.916622357607039	3.28374650134038	0.0699690374592618
partial	R!variance	1	0.127686181205819	0.00736030564165441	17.3479455096539	Positive	0.765437474229554	0.0406787741095286	383.089579550838	0.0699690374592618	PC11	window_link17_pos600	3.28374650134038	0.916622357607039	3.28374650134038	0.0699690374592618
full	MeCaYear!MeCaYear.var	0.0900788514797456	0.01143342917265	0.00417480762240988	2.73867210342259	Positive	0.0684762566688378	0.0237700306039664	384.731452801508	0.0699690374592618	PC11	window_link17_pos600	3.28374650134038	0.916622357607039	3.28374650134038	0.0699690374592618
full	BirthYear!BirthYear.var	1.2009135913908e-07	1.52428236640281e-08	8.76751497785915e-10	17.3855690038982	Boundary	9.12912031739909e-08	4.90145641291431e-09	384.731452801508	0.0699690374592618	PC11	window_link17_pos600	3.28374650134038	0.916622357607039	3.28374650134038	0.0699690374592618
full	giv(ID).giv	0.159043680264072	0.020186920945209	0.0092253732229502	2.18819558378294	Positive	0.120902028527394	0.0536827878163787	384.731452801508	0.0699690374592618	PC11	window_link17_pos600	3.28374650134038	0.916622357607039	3.28374650134038	0.0699690374592618
full	giv(ID2).giv	0.0285165533054298	0.00361951764603748	0.00366194938498198	0.988412800264658	Positive	0.0216777500087495	0.021739361808428	384.731452801508	0.0699690374592618	PC11	window_link17_pos600	3.28374650134038	0.916622357607039	3.28374650134038	0.0699690374592618
full	ide(ID)!id	0.0378364920106186	0.00480246855325653	0.00857174579011722	0.560267263034507	Positive	0.0287625929483583	0.0513877608921754	384.731452801508	0.0699690374592618	PC11	window_link17_pos600	3.28374650134038	0.916622357607039	3.28374650134038	0.0699690374592618
full	R!variance	1	0.126926897766018	0.00730070426441368	17.3855690038982	Positive	0.760181280555457	0.0408143970394894	384.731452801508	0.0699690374592618	PC11	window_link17_pos600	3.28374650134038	0.916622357607039	3.28374650134038	0.0699690374592618
partial	MeCaYear!MeCaYear.var	0.090575679827524	0.0115657518174591	0.00420926454251389	2.74768945991494	Positive	0.0693333422685199	0.0239564808730826	383.064527461402	0.00805760688357866	PC11	window_link17_pos610	7.02062570917656	0.916622357607039	7.02062570917656	0.00805760688357866
partial	BirthYear!BirthYear.var	1.42600015101428e-07	1.82088214735967e-08	1.04964931231817e-09	17.3475286077996	Boundary	1.0915662651774e-07	5.80048977443237e-09	383.064527461402	0.00805760688357866	PC11	window_link17_pos610	7.02062570917656	0.916622357607039	7.02062570917656	0.00805760688357866
partial	giv(ID).giv	0.16711690703365	0.0213394221819049	0.00933934814730939	2.28489417519494	Positive	0.127923673731008	0.0542301283136078	383.064527461402	0.00805760688357866	PC11	window_link17_pos610	7.02062570917656	0.916622357607039	7.02062570917656	0.00805760688357866
partial	ide(ID)!id	0.0486870996942414	0.00621693276658544	0.00855148283226305	0.727000555170406	Positive	0.0372687166531938	0.0512733733375378	383.064527461402	0.00805760688357866	PC11	window_link17_pos610	7.02062570917656	0.916622357607039	7.02062570917656	0.00805760688357866
partial	R!variance	1	0.127691581663895	0.00736079383702438	17.3475286077996	Positive	0.765474158190651	0.0406766420768373	383.064527461402	0.00805760688357866	PC11	window_link17_pos610	7.02062570917656	0.916622357607039	7.02062570917656	0.00805760688357866
full	MeCaYear!MeCaYear.var	0.0939053033349452	0.0119002785486647	0.00428427934507291	2.77766167660157	Positive	0.0713778992645719	0.0243579586083981	386.574840315991	0.00805760688357866	PC11	window_link17_pos610	7.02062570917656	0.916622357607039	7.02062570917656	0.00805760688357866
full	BirthYear!BirthYear.var	2.48912863785906e-07	3.1543824557306e-08	1.81134726134664e-09	17.4145649652264	Boundary	1.89199935317762e-07	1.02106297018236e-08	386.574840315991	0.00805760688357866	PC11	window_link17_pos610	7.02062570917656	0.916622357607039	7.02062570917656	0.00805760688357866
full	giv(ID).giv	0.142351064485402	0.0180396341730874	0.00883824095086814	2.04108874982814	Positive	0.108201769018326	0.0517708941736797	386.574840315991	0.00805760688357866	PC11	window_link17_pos610	7.02062570917656	0.916622357607039	7.02062570917656	0.00805760688357866
full	giv(ID2).giv	0.0396347454250406	0.00502276755425669	0.00416462919730253	1.20605396454263	Positive	0.0301265718319949	0.0246098405576535	386.574840315991	0.00805760688357866	PC11	window_link17_pos610	7.02062570917656	0.916622357607039	7.02062570917656	0.00805760688357866
full	ide(ID)!id	0.0397161900740219	0.00503308873926708	0.00838094182823258	0.600539753457337	Positive	0.0301884783244312	0.0503192656515189	386.574840315991	0.00805760688357866	PC11	window_link17_pos610	7.02062570917656	0.916622357607039	7.02062570917656	0.00805760688357866
full	R!variance	1	0.126726373549088	0.00727703355220971	17.4145649652264	Positive	0.760105092360741	0.0410209000311286	386.574840315991	0.00805760688357866	PC11	window_link17_pos610	7.02062570917656	0.916622357607039	7.02062570917656	0.00805760688357866
partial	MeCaYear!MeCaYear.var	0.0905222301610797	0.0115592413990448	0.00420776940154442	2.74711855521411	Positive	0.0692962457651376	0.0239496718453037	383.064911624727	0.0204893124968134	PC11	window_link17_pos620	5.36971607144779	0.916622357607039	5.36971607144779	0.0204893124968134
partial	BirthYear!BirthYear.var	1.42040775730637e-07	1.81379050456045e-08	1.0455612441716e-09	17.3475299956964	Boundary	1.08734533895001e-07	5.77742333049143e-09	383.064911624727	0.0204893124968134	PC11	window_link17_pos620	5.36971607144779	0.916622357607039	5.36971607144779	0.0204893124968134
partial	giv(ID).giv	0.167137776980713	0.0213426680670805	0.00933780474469062	2.28561944168041	Positive	0.127946698282672	0.0542225060195548	383.064911624727	0.0204893124968134	PC11	window_link17_pos620	5.36971607144779	0.916622357607039	5.36971607144779	0.0204893124968134
partial	ide(ID)!id	0.0486477057607172	0.00621207159166534	0.00855013757293953	0.72654639047283	Positive	0.0372406133643201	0.0512665480423156	383.064911624727	0.0204893124968134	PC11	window_link17_pos620	5.36971607144779	0.916622357607039	5.36971607144779	0.0204893124968134
partial	R!variance	1	0.127695057650212	0.00736099362167933	17.3475299956964	Positive	0.765516333853336	0.0406744000148776	383.064911624727	0.0204893124968134	PC11	window_link17_pos620	5.36971607144779	0.916622357607039	5.36971607144779	0.0204893124968134
full	MeCaYear!MeCaYear.var	0.0959558148161181	0.012170047698683	0.0043498836302866	2.79778696008039	Positive	0.0729002297149502	0.0246579661734334	385.749769660451	0.0204893124968134	PC11	window_link17_pos620	5.36971607144779	0.916622357607039	5.36971607144779	0.0204893124968134
full	BirthYear!BirthYear.var	2.32566507865175e-07	2.94963416157651e-08	1.69511745491789e-09	17.4007656697711	Boundary	1.76687070813422e-07	9.53376430511324e-09	385.749769660451	0.0204893124968134	PC11	window_link17_pos620	5.36971607144779	0.916622357607039	5.36971607144779	0.0204893124968134
full	giv(ID).giv	0.141938055716791	0.0180019617533539	0.00902744173071372	1.99413768488879	Positive	0.107834182710826	0.0528806491409947	385.749769660451	0.0204893124968134	PC11	window_link17_pos620	5.36971607144779	0.916622357607039	5.36971607144779	0.0204893124968134
full	giv(ID2).giv	0.0291974347337467	0.00370310203784747	0.00356864992600578	1.03767590394953	Positive	0.0221820814429671	0.0211307494547742	385.749769660451	0.0204893124968134	PC11	window_link17_pos620	5.36971607144779	0.916622357607039	5.36971607144779	0.0204893124968134
full	ide(ID)!id	0.0491706357061838	0.00623629722769343	0.00845237078150342	0.737816334482216	Positive	0.0373562628286787	0.0506525268197988	385.749769660451	0.0204893124968134	PC11	window_link17_pos620	5.36971607144779	0.916622357607039	5.36971607144779	0.0204893124968134
full	R!variance	1	0.126829705130478	0.0072887427793369	17.4007656697711	Positive	0.759727066615507	0.0409937114016444	385.749769660451	0.0204893124968134	PC11	window_link17_pos620	5.36971607144779	0.916622357607039	5.36971607144779	0.0204893124968134
partial	MeCaYear!MeCaYear.var	0.0905467377686919	0.0115615668929196	0.00420821519844478	2.74738014757239	Positive	0.0693096393136326	0.0239517349801892	383.091319458692	0.0416415819094901	PC11	window_link17_pos630	4.14971297482316	0.916622357607039	4.14971297482316	0.0416415819094901
partial	BirthYear!BirthYear.var	1.42837161940212e-07	1.82383313111206e-08	1.05132484019369e-09	17.3479505228473	Boundary	1.09335713451646e-07	5.81015246639251e-09	383.091319458692	0.0416415819094901	PC11	window_link17_pos630	4.14971297482316	0.916622357607039	4.14971297482316	0.0416415819094901
partial	giv(ID).giv	0.167565912972228	0.0213958510217186	0.00934316796775457	2.28999961207597	Positive	0.128264510412659	0.0542457866695158	383.091319458692	0.0416415819094901	PC11	window_link17_pos630	4.14971297482316	0.916622357607039	4.14971297482316	0.0416415819094901
partial	ide(ID)!id	0.0482962234846011	0.00616676019757919	0.00854750247033683	0.721469250109053	Positive	0.0369686850395367	0.0512514034884349	383.091319458692	0.0416415819094901	PC11	window_link17_pos630	4.14971297482316	0.916622357607039	4.14971297482316	0.0416415819094901
partial	R!variance	1	0.12768617818628	0.00736030334062328	17.3479505228473	Positive	0.765457055898458	0.0406767565770067	383.091319458692	0.0416415819094901	PC11	window_link17_pos630	4.14971297482316	0.916622357607039	4.14971297482316	0.0416415819094901
full	MeCaYear!MeCaYear.var	0.0940887132456198	0.011929784147976	0.00428987931460162	2.78091369782133	Positive	0.0710364312924847	0.0242278157469061	385.166175946104	0.0416415819094901	PC11	window_link17_pos630	4.14971297482316	0.916622357607039	4.14971297482316	0.0416415819094901
full	BirthYear!BirthYear.var	1.5868342332398e-07	2.011993705531e-08	1.15639569792463e-09	17.398834232451	Boundary	1.1980506172705e-07	6.59685900109111e-09	385.166175946104	0.0416415819094901	PC11	window_link17_pos630	4.14971297482316	0.916622357607039	4.14971297482316	0.0416415819094901
full	giv(ID).giv	0.158615315890984	0.0201113015139525	0.00920823974485547	2.18405494113991	Positive	0.119753641011242	0.0533470660468905	385.166175946104	0.0416415819094901	PC11	window_link17_pos630	4.14971297482316	0.916622357607039	4.14971297482316	0.0416415819094901
full	giv(ID2).giv	0.0399231237827255	0.00506197005795503	0.00472488669960691	1.07134210400773	Positive	0.0301417262681607	0.0276996327647135	385.166175946104	0.0416415819094901	PC11	window_link17_pos630	4.14971297482316	0.916622357607039	4.14971297482316	0.0416415819094901
full	ide(ID)!id	0.0318862025716837	0.00404294522538317	0.00855468933783435	0.472599888286143	Positive	0.0240738974955331	0.0510153241537369	385.166175946104	0.0416415819094901	PC11	window_link17_pos630	4.14971297482316	0.916622357607039	4.14971297482316	0.0416415819094901
full	R!variance	1	0.126792935480297	0.00728743855975204	17.398834232451	Positive	0.754994184127518	0.0415724520110868	385.166175946104	0.0416415819094901	PC11	window_link17_pos630	4.14971297482316	0.916622357607039	4.14971297482316	0.0416415819094901
partial	MeCaYear!MeCaYear.var	0.0905838470636421	0.0115652061878259	0.00420894727576678	2.74776694267784	Positive	0.0693291078430264	0.0239546656013166	383.12216222331	0.959154302578026	PC11	window_link17_pos640	0.00262296294386032	0.916622357607039	0.00262296294386032	0.959154302578026
partial	BirthYear!BirthYear.var	1.43237634654854e-07	1.82877282466928e-08	1.05414002767888e-09	17.348481004901	Boundary	1.09628126228614e-07	5.82707128336627e-09	383.12216222331	0.959154302578026	PC11	window_link17_pos640	0.00262296294386032	0.916622357607039	0.00262296294386032	0.959154302578026
partial	giv(ID).giv	0.16819258827598	0.021473828124226	0.00935589894179434	2.29521804989778	Positive	0.128727609490803	0.0543075649717756	383.12216222331	0.959154302578026	PC11	window_link17_pos640	0.00262296294386032	0.916622357607039	0.00262296294386032	0.959154302578026
partial	ide(ID)!id	0.0478008444113703	0.00610292717178683	0.00854769035897758	0.713985523045645	Positive	0.0365847775802157	0.051252585166739	383.12216222331	0.959154302578026	PC11	window_link17_pos640	0.00262296294386032	0.916622357607039	0.00262296294386032	0.959154302578026
partial	R!variance	1	0.127674045237894	0.00735937891057007	17.348481004901	Positive	0.765358395457828	0.0406811470840551	383.12216222331	0.959154302578026	PC11	window_link17_pos640	0.00262296294386032	0.916622357607039	0.00262296294386032	0.959154302578026
full	MeCaYear!MeCaYear.var	0.0906013360996408	0.0115664825060424	0.00420937385830526	2.74779168954576	Positive	0.0693258578552198	0.0239534322307229	383.123473704782	0.959154302578026	PC11	window_link17_pos640	0.00262296294386032	0.916622357607039	0.00262296294386032	0.959154302578026
full	BirthYear!BirthYear.var	1.01192894248423e-07	1.29186377535642e-08	7.44671712875623e-10	17.3480978667467	Boundary	7.74302510827131e-08	4.12146952994452e-09	383.123473704782	0.959154302578026	PC11	window_link17_pos640	0.00262296294386032	0.916622357607039	0.00262296294386032	0.959154302578026
full	giv(ID).giv	0.168334278342719	0.0214901409784623	0.00937015595565838	2.29346673418867	Positive	0.128805145210156	0.0543949668302637	383.123473704782	0.959154302578026	PC11	window_link17_pos640	0.00262296294386032	0.916622357607039	0.00262296294386032	0.959154302578026
full	giv(ID2).giv	0.00113919932994544	0.000145434159008627	0.00263594663612912	0.0551734079192878	Positive	0.000871686602167808	0.0157972497512613	383.123473704782	0.959154302578026	PC11	window_link17_pos640	0.00262296294386032	0.916622357607039	0.00262296294386032	0.959154302578026
full	ide(ID)!id	0.0468160331259554	0.00597669804293107	0.00872214166616247	0.685232855838338	Positive	0.0358224480736781	0.052305408058876	383.123473704782	0.959154302578026	PC11	window_link17_pos640	0.00262296294386032	0.916622357607039	0.00262296294386032	0.959154302578026
full	R!variance	1	0.12766348714021	0.00735893284213706	17.3480978667467	Positive	0.765174784828528	0.0407288432706208	383.123473704782	0.959154302578026	PC11	window_link17_pos640	0.00262296294386032	0.916622357607039	0.00262296294386032	0.959154302578026
partial	MeCaYear!MeCaYear.var	0.0905888051783639	0.0115660727107029	0.00420921009035303	2.74780124119032	Positive	0.0693347967217451	0.0239561695063071	383.115554236307	0.567084185814272	PC11	window_link17_pos650	0.327585699582642	0.916622357607039	0.327585699582642	0.567084185814272
partial	BirthYear!BirthYear.var	1.43634087178449e-07	1.83387151731433e-08	1.05708792294173e-09	17.3483347743763	Boundary	1.0993455777701e-07	5.84307090177565e-09	383.115554236307	0.567084185814272	PC11	window_link17_pos650	0.327585699582642	0.916622357607039	0.327585699582642	0.567084185814272
partial	giv(ID).giv	0.167991357940847	0.0214485692452605	0.00935093701333903	2.293734757775	Positive	0.128577108737719	0.0542821625301885	383.115554236307	0.567084185814272	PC11	window_link17_pos650	0.327585699582642	0.916622357607039	0.327585699582642	0.567084185814272
partial	ide(ID)!id	0.0479614220977379	0.00612355239920571	0.00854671011573258	0.716480647674434	Positive	0.0367086798979738	0.0512465046408454	383.115554236307	0.567084185814272	PC11	window_link17_pos650	0.327585699582642	0.916622357607039	0.327585699582642	0.567084185814272
partial	R!variance	1	0.127676622822544	0.00735958952159051	17.3483347743763	Positive	0.765379304708005	0.0406802522754665	383.115554236307	0.567084185814272	PC11	window_link17_pos650	0.327585699582642	0.916622357607039	0.327585699582642	0.567084185814272
full	MeCaYear!MeCaYear.var	0.0906743278697383	0.01156510948542	0.00420755562217509	2.74865278654152	Positive	0.0692640443808847	0.0239270867036732	383.279347086098	0.567084185814272	PC11	window_link17_pos650	0.327585699582642	0.916622357607039	0.327585699582642	0.567084185814272
full	BirthYear!BirthYear.var	1.01192894248423e-07	1.29067061055119e-08	7.43580542614332e-10	17.3575091948125	Boundary	7.72989365669415e-08	4.12067707811369e-09	383.279347086098	0.567084185814272	PC11	window_link17_pos650	0.327585699582642	0.916622357607039	0.327585699582642	0.567084185814272
full	giv(ID).giv	0.169292427011516	0.0215925003188701	0.00938396432571631	2.30099983007149	Positive	0.129318611489667	0.0544030727978811	383.279347086098	0.567084185814272	PC11	window_link17_pos650	0.327585699582642	0.916622357607039	0.327585699582642	0.567084185814272
full	giv(ID2).giv	0.00848968333501366	0.00108282156121442	0.00249054826428926	0.43477236588444	Positive	0.00648507485096334	0.0148937686761789	383.279347086098	0.567084185814272	PC11	window_link17_pos650	0.327585699582642	0.916622357607039	0.327585699582642	0.567084185814272
full	ide(ID)!id	0.0406545395096176	0.00518530670757778	0.00862579040904351	0.601139891150307	Positive	0.0310550725330313	0.0516959481358184	383.279347086098	0.567084185814272	PC11	window_link17_pos650	0.327585699582642	0.916622357607039	0.327585699582642	0.567084185814272
full	R!variance	1	0.127545577200576	0.00734814977016946	17.3575091948125	Positive	0.763877119446517	0.0407210121690724	383.279347086098	0.567084185814272	PC11	window_link17_pos650	0.327585699582642	0.916622357607039	0.327585699582642	0.567084185814272
partial	MeCaYear!MeCaYear.var	0.0905946896118331	0.0115668833241949	0.00420943350920817	2.74784797025354	Positive	0.0693394937739357	0.0239572709983768	383.113315949745	0.449462645167461	PC11	window_link17_pos660	0.572006604594435	0.916622357607039	0.572006604594435	0.449462645167461
partial	BirthYear!BirthYear.var	1.43922016328892e-07	1.8375571214957e-08	1.05921847776113e-09	17.3482351382289	Boundary	1.10155239759947e-07	5.85481516210957e-09	383.113315949745	0.449462645167461	PC11	window_link17_pos660	0.572006604594435	0.916622357607039	0.572006604594435	0.449462645167461
partial	giv(ID).giv	0.167939554632435	0.0214420651174339	0.00934970781581292	2.29334066260012	Positive	0.128537817754301	0.0542756513912152	383.113315949745	0.449462645167461	PC11	window_link17_pos660	0.572006604594435	0.916622357607039	0.572006604594435	0.449462645167461
partial	ide(ID)!id	0.0480036997406552	0.00612898169207171	0.0085465280369936	0.717131174851641	Positive	0.0367411407175711	0.0512451514030039	383.113315949745	0.449462645167461	PC11	window_link17_pos660	0.572006604594435	0.916622357607039	0.572006604594435	0.449462645167461
partial	R!variance	1	0.12767727748453	0.00735966952645102	17.3482351382289	Positive	0.765381437598952	0.0406804692669821	383.113315949745	0.449462645167461	PC11	window_link17_pos660	0.572006604594435	0.916622357607039	0.572006604594435	0.449462645167461
full	MeCaYear!MeCaYear.var	0.0903760679529893	0.0115223142088564	0.00419555215609595	2.74631652287172	Positive	0.0690007711265951	0.0238633914325329	383.399319252042	0.449462645167461	PC11	window_link17_pos660	0.572006604594435	0.916622357607039	0.572006604594435	0.449462645167461
full	BirthYear!BirthYear.var	1.01192894248423e-07	1.290138362559e-08	7.43021037379332e-10	17.3634163456445	Boundary	7.72592556173742e-08	4.12095583323281e-09	383.399319252042	0.449462645167461	PC11	window_link17_pos660	0.572006604594435	0.916622357607039	0.572006604594435	0.449462645167461
full	giv(ID).giv	0.170585751177802	0.0217484857345956	0.00939508410134945	2.31487930283368	Positive	0.130239660134367	0.0544212287003815	383.399319252042	0.449462645167461	PC11	window_link17_pos660	0.572006604594435	0.916622357607039	0.572006604594435	0.449462645167461
full	giv(ID2).giv	0.010697929442019	0.00136391090259909	0.00247858271163781	0.550278550800447	Positive	0.00816770852811593	0.0148094188793	383.399319252042	0.449462645167461	PC11	window_link17_pos660	0.572006604594435	0.916622357607039	0.572006604594435	0.449462645167461
full	ide(ID)!id	0.0381235987000692	0.00486049120020403	0.00863155594082142	0.563107188730273	Positive	0.0291067952833925	0.0517315732975072	383.399319252042	0.449462645167461	PC11	window_link17_pos660	0.572006604594435	0.916622357607039	0.572006604594435	0.449462645167461
full	R!variance	1	0.127492979832337	0.0073426206740886	17.3634163456445	Positive	0.763484987668274	0.0407237668597173	383.399319252042	0.449462645167461	PC11	window_link17_pos660	0.572006604594435	0.916622357607039	0.572006604594435	0.449462645167461
partial	MeCaYear!MeCaYear.var	0.0906054435601842	0.0115683469702437	0.00420974608565419	2.74799162107801	Positive	0.0693477577042868	0.023958646985848	383.113431202276	0.347356778656642	PC11	window_link17_pos670	0.883089887068763	0.916622357607039	0.883089887068763	0.347356778656642
partial	BirthYear!BirthYear.var	1.4440732112377e-07	1.84376780264147e-08	1.06279521575404e-09	17.3482885066747	Boundary	1.10526735729342e-07	5.87460305122964e-09	383.113431202276	0.347356778656642	PC11	window_link17_pos670	0.883089887068763	0.916622357607039	0.883089887068763	0.347356778656642
partial	giv(ID).giv	0.16800863736812	0.0214510534323608	0.00935155963061274	2.29384768741033	Positive	0.128590753696743	0.054285014441671	383.113431202276	0.347356778656642	PC11	window_link17_pos670	0.883089887068763	0.916622357607039	0.883089887068763	0.347356778656642
partial	ide(ID)!id	0.0479232397478819	0.00611875670553301	0.00854748531813283	0.71585460258733	Positive	0.0366795756176949	0.0512507793245756	383.113431202276	0.347356778656642	PC11	window_link17_pos670	0.883089887068763	0.916622357607039	0.883089887068763	0.347356778656642
partial	R!variance	1	0.127678277548075	0.00735970453217624	17.3482885066747	Positive	0.765381802454539	0.0406807840870796	383.113431202276	0.347356778656642	PC11	window_link17_pos670	0.883089887068763	0.916622357607039	0.883089887068763	0.347356778656642
full	MeCaYear!MeCaYear.var	0.0893320421594971	0.0113717958926194	0.0041610611227218	2.73290767840991	Positive	0.068039248911485	0.0236753425543371	383.55497614581	0.347356778656642	PC11	window_link17_pos670	0.883089887068763	0.916622357607039	0.883089887068763	0.347356778656642
full	BirthYear!BirthYear.var	1.01192894248423e-07	1.2881659384008e-08	7.41741035939325e-10	17.3667880835189	Boundary	7.70730003860105e-08	4.13187003179497e-09	383.55497614581	0.347356778656642	PC11	window_link17_pos670	0.883089887068763	0.916622357607039	0.883089887068763	0.347356778656642
full	giv(ID).giv	0.167856232919419	0.0213677732414929	0.0094112795644947	2.27044293977895	Positive	0.127846758417963	0.0545322722815992	383.55497614581	0.347356778656642	PC11	window_link17_pos670	0.883089887068763	0.916622357607039	0.883089887068763	0.347356778656642
full	giv(ID2).giv	0.0211877608944497	0.00269716091212955	0.00379253523534439	0.711176230346776	Positive	0.0161375392583167	0.0225880210743279	383.55497614581	0.347356778656642	PC11	window_link17_pos670	0.883089887068763	0.916622357607039	0.883089887068763	0.347356778656642
full	ide(ID)!id	0.0345725444941275	0.00440101793233127	0.00875752686724312	0.502541185319448	Positive	0.0263319846213686	0.0524557233445793	383.55497614581	0.347356778656642	PC11	window_link17_pos670	0.883089887068763	0.916622357607039	0.883089887068763	0.347356778656642
full	R!variance	1	0.127298062573289	0.00732997155035798	17.3667880835189	Positive	0.761644391717866	0.0408316222446553	383.55497614581	0.347356778656642	PC11	window_link17_pos670	0.883089887068763	0.916622357607039	0.883089887068763	0.347356778656642
partial	MeCaYear!MeCaYear.var	0.0906143689027345	0.0115692904059677	0.00420990877958792	2.74810952248237	Positive	0.0693527995839492	0.0239592105078835	383.115175990763	0.569978862821648	PC11	window_link17_pos680	0.322717872725207	0.916622357607039	0.322717872725207	0.569978862821648
partial	BirthYear!BirthYear.var	1.4430690210245e-07	1.84245443435231e-08	1.06202896232537e-09	17.3484386934058	Boundary	1.10447027124743e-07	5.87055818355475e-09	383.115175990763	0.569978862821648	PC11	window_link17_pos680	0.322717872725207	0.916622357607039	0.322717872725207	0.569978862821648
partial	giv(ID).giv	0.168065027109381	0.0214578893972364	0.00935320138519256	2.29417592047225	Positive	0.128630594499854	0.0542930732022108	383.115175990763	0.569978862821648	PC11	window_link17_pos680	0.322717872725207	0.916622357607039	0.322717872725207	0.569978862821648
partial	ide(ID)!id	0.0478916355575799	0.00611461787453546	0.00854762206882627	0.715358941387438	Positive	0.036654440601331	0.0512513623141266	383.115175990763	0.569978862821648	PC11	window_link17_pos680	0.322717872725207	0.916622357607039	0.322717872725207	0.569978862821648
partial	R!variance	1	0.127676113027793	0.00735951605122387	17.3484386934058	Positive	0.765362054867838	0.0406810630539832	383.115175990763	0.569978862821648	PC11	window_link17_pos680	0.322717872725207	0.916622357607039	0.322717872725207	0.569978862821648
full	MeCaYear!MeCaYear.var	0.0894391292476526	0.0114073605592859	0.0041747361682917	2.73247460424638	Positive	0.0683476104421263	0.0237781582704487	383.276534927126	0.569978862821648	PC11	window_link17_pos680	0.322717872725207	0.916622357607039	0.322717872725207	0.569978862821648
full	BirthYear!BirthYear.var	1.01192894248423e-07	1.29064743858712e-08	7.4379634175877e-10	17.3521616889816	Boundary	7.73296047689778e-08	4.12078615025471e-09	383.276534927126	0.569978862821648	PC11	window_link17_pos680	0.322717872725207	0.916622357607039	0.322717872725207	0.569978862821648
full	giv(ID).giv	0.1665891214336	0.0212473241793957	0.00936484340525934	2.26883923840767	Positive	0.127304105836189	0.0543703963899406	383.276534927126	0.569978862821648	PC11	window_link17_pos680	0.322717872725207	0.916622357607039	0.322717872725207	0.569978862821648
full	giv(ID2).giv	0.0114210500893544	0.00145667827304289	0.00327116518115571	0.445308687385895	Positive	0.00872774018389376	0.0195674790420295	383.276534927126	0.569978862821648	PC11	window_link17_pos680	0.322717872725207	0.916622357607039	0.322717872725207	0.569978862821648
full	ide(ID)!id	0.0411424956769533	0.00524744914718842	0.00871490385704567	0.602123584294743	Positive	0.0314402800071879	0.0522515859870063	383.276534927126	0.569978862821648	PC11	window_link17_pos680	0.322717872725207	0.916622357607039	0.322717872725207	0.569978862821648
full	R!variance	1	0.127543287320022	0.00735028232251951	17.3521616889816	Positive	0.764180186200998	0.0407220900327092	383.276534927126	0.569978862821648	PC11	window_link17_pos680	0.322717872725207	0.916622357607039	0.322717872725207	0.569978862821648
partial	MeCaYear!MeCaYear.var	0.0906170718611704	0.0115694289930078	0.0042099436835208	2.7481196573471	Positive	0.0693527043672733	0.0239591080773632	383.115934971504	0.520345984836331	PC11	window_link17_pos690	0.413207486923284	0.916622357607039	0.413207486923284	0.520345984836331
partial	BirthYear!BirthYear.var	1.4366682668056e-07	1.8342494585104e-08	1.05729512636341e-09	17.3485095388583	Boundary	1.0995370688457e-07	5.84462545141999e-09	383.115934971504	0.520345984836331	PC11	window_link17_pos690	0.413207486923284	0.916622357607039	0.413207486923284	0.520345984836331
partial	giv(ID).giv	0.168119798279788	0.0214644992225826	0.00935583747061235	2.29423600933693	Positive	0.12866849953226	0.0543067794531365	383.115934971504	0.520345984836331	PC11	window_link17_pos690	0.413207486923284	0.916622357607039	0.413207486923284	0.520345984836331
partial	ide(ID)!id	0.0478749299930898	0.00611237586609341	0.00854834321707301	0.715036318837267	Positive	0.0366405115307792	0.051255239591926	383.115934971504	0.520345984836331	PC11	window_link17_pos690	0.413207486923284	0.916622357607039	0.413207486923284	0.520345984836331
partial	R!variance	1	0.127673834029118	0.00735935463177088	17.3485095388583	Positive	0.765338174615981	0.0406818023788844	383.115934971504	0.520345984836331	PC11	window_link17_pos690	0.413207486923284	0.916622357607039	0.413207486923284	0.520345984836331
full	MeCaYear!MeCaYear.var	0.0890013876263469	0.0113598271858049	0.00416318986622791	2.72863538556256	Positive	0.0681001572725853	0.0237305020499884	383.322538714966	0.520345984836331	PC11	window_link17_pos690	0.413207486923284	0.916622357607039	0.413207486923284	0.520345984836331
full	BirthYear!BirthYear.var	1.01192894248423e-07	1.29159086363865e-08	7.44399136117599e-10	17.3507840212567	Boundary	7.74285906880142e-08	4.11822612648729e-09	383.322538714966	0.520345984836331	PC11	window_link17_pos690	0.413207486923284	0.916622357607039	0.413207486923284	0.520345984836331
full	giv(ID).giv	0.164382518356262	0.0209812122113673	0.00930769716562104	2.25417864784682	Positive	0.125778660889229	0.0541023449817607	383.322538714966	0.520345984836331	PC11	window_link17_pos690	0.413207486923284	0.916622357607039	0.413207486923284	0.520345984836331
full	giv(ID2).giv	0.0136089817352684	0.00173700303793534	0.00337302875831383	0.514968345186497	Positive	0.0104130263719301	0.0201818971861442	383.322538714966	0.520345984836331	PC11	window_link17_pos690	0.413207486923284	0.916622357607039	0.413207486923284	0.520345984836331
full	ide(ID)!id	0.0399259844199358	0.00509601361652643	0.00868036908361385	0.587073379880391	Positive	0.0305497014234813	0.0520691146879452	383.322538714966	0.520345984836331	PC11	window_link17_pos690	0.413207486923284	0.916622357607039	0.413207486923284	0.520345984836331
full	R!variance	1	0.127636517685507	0.00735623920677809	17.3507840212567	Positive	0.765158376614184	0.0406967915788363	383.322538714966	0.520345984836331	PC11	window_link17_pos690	0.413207486923284	0.916622357607039	0.413207486923284	0.520345984836331
partial	MeCaYear!MeCaYear.var	0.0905875142684275	0.0115656747983506	0.00420907978665377	2.74779177031123	Positive	0.0693300127535976	0.0239548199222346	383.122856650708	1	PC11	window_link17_pos70	0	0.916622357607039	0	1
partial	BirthYear!BirthYear.var	1.42890462159439e-07	1.8243403966523e-08	1.05158396758632e-09	17.3484995291406	Boundary	1.09359414968892e-07	5.8131918451343e-09	383.122856650708	1	PC11	window_link17_pos70	0	0.916622357607039	0	1
partial	giv(ID).giv	0.168391952234198	0.0214992824775953	0.00936294994025518	2.2962082051898	Positive	0.128876659110063	0.0543442180973718	383.122856650708	1	PC11	window_link17_pos70	0	0.916622357607039	0	1
partial	ide(ID)!id	0.0476336547697246	0.00608158160617004	0.00855053438804456	0.711251639976253	Positive	0.0364558175522923	0.0512689352669508	383.122856650708	1	PC11	window_link17_pos70	0	0.916622357607039	0	1
partial	R!variance	1	0.127674049693861	0.00735937130928267	17.3484995291406	Positive	0.765337401224632	0.040682854245708	383.122856650708	1	PC11	window_link17_pos70	0	0.916622357607039	0	1
full	MeCaYear!MeCaYear.var	0.0905874806354638	0.0115656728151759	0.00420909704949186	2.7477800295843	Positive	0.0693299860121305	0.0239549121277645	383.122855557889	1	PC11	window_link17_pos70	0	0.916622357607039	0	1
full	BirthYear!BirthYear.var	1.5255145150762e-07	1.94768654922343e-08	1.1226829217847e-09	17.3485007336466	Boundary	1.16753329764345e-07	6.20623862243128e-09	383.122855557889	1	PC11	window_link17_pos70	0	0.916622357607039	0	1
full	giv(ID).giv	0.168391097228531	0.0214991776112077	0.00936302333184503	2.29617900642048	Positive	0.128876002881693	0.054344608987811	383.122855557889	1	PC11	window_link17_pos70	0	0.916622357607039	0	1
full	giv(ID2).giv	3.14052356428526e-07	4.00963441725896e-08	2.31122820283972e-09	17.3485007336466	Boundary	2.40356010847512e-07	1.27765671494441e-08	383.122855557889	1	PC11	window_link17_pos70	0	0.916622357607039	0	1
full	ide(ID)!id	0.0476342385583018	0.00608165735596888	0.00855051131460871	0.711262418374707	Positive	0.0364562638212137	0.0512688011867706	383.122855557889	1	PC11	window_link17_pos70	0	0.916622357607039	0	1
full	R!variance	1	0.127674075203811	0.00735937226876284	17.3485007336466	Positive	0.765337390175622	0.040682920818497	383.122855557889	1	PC11	window_link17_pos70	0	0.916622357607039	0	1
partial	MeCaYear!MeCaYear.var	0.0906107643946805	0.0115687731658985	0.00420981651019215	2.74804688942856	Positive	0.0693495520706753	0.0239587145252091	383.114438716402	0.458083540855323	PC11	window_link17_pos700	0.550573294623291	0.916622357607039	0.550573294623291	0.458083540855323
partial	BirthYear!BirthYear.var	1.43735814854546e-07	1.8351539676068e-08	1.05782051248937e-09	17.3484437665906	Boundary	1.10009163296071e-07	5.84732278225428e-09	383.114438716402	0.458083540855323	PC11	window_link17_pos700	0.550573294623291	0.916622357607039	0.550573294623291	0.458083540855323
partial	giv(ID).giv	0.168047331495537	0.0214555243209112	0.00935308462164383	2.29395169495861	Positive	0.128616144491679	0.0542924975124098	383.114438716402	0.458083540855323	PC11	window_link17_pos700	0.550573294623291	0.916622357607039	0.550573294623291	0.458083540855323
partial	ide(ID)!id	0.0479221446616355	0.00611848299611502	0.00854753263506162	0.715818617763126	Positive	0.0366775326171471	0.0512506748156976	383.114438716402	0.458083540855323	PC11	window_link17_pos700	0.550573294623291	0.916622357607039	0.550573294623291	0.458083540855323
partial	R!variance	1	0.127675483626951	0.00735947761912953	17.3484437665906	Positive	0.765356660811335	0.0406810424261449	383.114438716402	0.458083540855323	PC11	window_link17_pos700	0.550573294623291	0.916622357607039	0.550573294623291	0.458083540855323
full	MeCaYear!MeCaYear.var	0.0894284940271207	0.011409167731024	0.00417257175904508	2.73432510927866	Positive	0.0683845240908991	0.0237711140889202	383.389725363714	0.458083540855323	PC11	window_link17_pos700	0.550573294623291	0.916622357607039	0.550573294623291	0.458083540855323
full	BirthYear!BirthYear.var	1.01192894248423e-07	1.29100541860618e-08	7.43924863205811e-10	17.3539759518566	Boundary	7.73805708106912e-08	4.11790354214728e-09	383.389725363714	0.458083540855323	PC11	window_link17_pos700	0.550573294623291	0.916622357607039	0.550573294623291	0.458083540855323
full	giv(ID).giv	0.165063935681523	0.021058636277184	0.00937166665915156	2.24705349038636	Positive	0.126221723947722	0.0544625326134067	383.389725363714	0.458083540855323	PC11	window_link17_pos700	0.550573294623291	0.916622357607039	0.550573294623291	0.458083540855323
full	giv(ID2).giv	0.0161675524644191	0.00206263473262502	0.00373302931319267	0.552536441472772	Positive	0.0123630660789015	0.022330466651586	383.389725363714	0.458083540855323	PC11	window_link17_pos700	0.550573294623291	0.916622357607039	0.550573294623291	0.458083540855323
full	ide(ID)!id	0.0370699215727228	0.00472933104375924	0.00877827747699271	0.538753879238211	Positive	0.0283467699240112	0.0526521439938857	383.389725363714	0.458083540855323	PC11	window_link17_pos700	0.550573294623291	0.916622357607039	0.550573294623291	0.458083540855323
full	R!variance	1	0.127578663323616	0.00735155238647009	17.3539759518566	Positive	0.764683838577895	0.0406936037627114	383.389725363714	0.458083540855323	PC11	window_link17_pos700	0.550573294623291	0.916622357607039	0.550573294623291	0.458083540855323
partial	MeCaYear!MeCaYear.var	0.0905892548061099	0.0115661651592904	0.0042092864434487	2.74777336127644	Positive	0.0693339610505815	0.0239561430922874	383.10577528409	0.151030907382671	PC11	window_link17_pos710	2.06180771132176	0.916622357607039	2.06180771132176	0.151030907382671
partial	BirthYear!BirthYear.var	1.43974875435012e-07	1.83822815590409e-08	1.05959815452799e-09	17.3483518072278	Boundary	1.10193514970831e-07	5.85688598201475e-09	383.10577528409	0.151030907382671	PC11	window_link17_pos710	2.06180771132176	0.916622357607039	2.06180771132176	0.151030907382671
partial	giv(ID).giv	0.167941342760572	0.0214422484388376	0.00935210026047971	2.29277358471537	Positive	0.128536640936785	0.0542888578610741	383.10577528409	0.151030907382671	PC11	window_link17_pos710	2.06180771132176	0.916622357607039	2.06180771132176	0.151030907382671
partial	ide(ID)!id	0.0480332198052045	0.00613273786817843	0.00854833149852134	0.717419284598316	Positive	0.0367630068073311	0.0512551647913168	383.10577528409	0.151030907382671	PC11	window_link17_pos710	2.06180771132176	0.916622357607039	2.06180771132176	0.151030907382671
partial	R!variance	1	0.127677009641438	0.00735960459299914	17.3483518072278	Positive	0.765366281011788	0.0406799169946735	383.10577528409	0.151030907382671	PC11	window_link17_pos710	2.06180771132176	0.916622357607039	2.06180771132176	0.151030907382671
full	MeCaYear!MeCaYear.var	0.0910161833061863	0.0116031625786242	0.00421179852452489	2.75491871490531	Positive	0.0695160055327918	0.0239547024349408	384.136679139751	0.151030907382671	PC11	window_link17_pos710	2.06180771132176	0.916622357607039	2.06180771132176	0.151030907382671
full	BirthYear!BirthYear.var	1.01192894248423e-07	1.29005365981565e-08	7.43032063023159e-10	17.3620187339808	Boundary	7.72887363644753e-08	4.13623730581241e-09	384.136679139751	0.151030907382671	PC11	window_link17_pos710	2.06180771132176	0.916622357607039	2.06180771132176	0.151030907382671
full	giv(ID).giv	0.153130153996749	0.0195217378709097	0.00927023906057139	2.10585053344961	Positive	0.116957185478373	0.054084985990776	384.136679139751	0.151030907382671	PC11	window_link17_pos710	2.06180771132176	0.916622357607039	2.06180771132176	0.151030907382671
full	giv(ID2).giv	0.0373776045599382	0.00476506931794195	0.00515055793128917	0.925155950386381	Positive	0.0285481292557624	0.0306312670438831	384.136679139751	0.151030907382671	PC11	window_link17_pos710	2.06180771132176	0.916622357607039	2.06180771132176	0.151030907382671
full	ide(ID)!id	0.027759806161555	0.00353894804575621	0.00890689310802813	0.397326879623874	Positive	0.0212022825899438	0.0534196149796818	384.136679139751	0.151030907382671	PC11	window_link17_pos710	2.06180771132176	0.916622357607039	2.06180771132176	0.151030907382671
full	R!variance	1	0.127484609408309	0.00734272963078866	17.3620187339808	Positive	0.763776319854393	0.0408747801565807	384.136679139751	0.151030907382671	PC11	window_link17_pos710	2.06180771132176	0.916622357607039	2.06180771132176	0.151030907382671
partial	MeCaYear!MeCaYear.var	0.0905774034752283	0.0115647542700274	0.00420896506883427	2.74764795642042	Positive	0.0693251790542788	0.0239544566921652	383.101402526069	0.0798972873313804	PC11	window_link17_pos720	3.06698985141861	0.916622357607039	3.06698985141861	0.0798972873313804
partial	BirthYear!BirthYear.var	1.4392594675089e-07	1.8376196969593e-08	1.0592495134534e-09	17.3483175929742	Boundary	1.10156525206541e-07	5.85486399596344e-09	383.101402526069	0.0798972873313804	PC11	window_link17_pos720	3.06698985141861	0.916622357607039	3.06698985141861	0.0798972873313804
partial	giv(ID).giv	0.167929252739979	0.0214408943972247	0.00935410626285189	2.29213714220601	Positive	0.128527922726711	0.0543007776908709	383.101402526069	0.0798972873313804	PC11	window_link17_pos720	3.06698985141861	0.916622357607039	3.06698985141861	0.0798972873313804
partial	ide(ID)!id	0.0480517217533214	0.00613515438738395	0.00855005861728426	0.717556997209529	Positive	0.0367773206849148	0.0512653448759294	383.101402526069	0.0798972873313804	PC11	window_link17_pos720	3.06698985141861	0.916622357607039	3.06698985141861	0.0798972873313804
partial	R!variance	1	0.127678138545782	0.00735968418041239	17.3483175929742	Positive	0.76536946737757	0.040679697637127	383.101402526069	0.0798972873313804	PC11	window_link17_pos720	3.06698985141861	0.916622357607039	3.06698985141861	0.0798972873313804
full	MeCaYear!MeCaYear.var	0.0922650081604446	0.0117528314062177	0.00424703938960597	2.76729983597069	Positive	0.0703922188530682	0.0241278273425055	384.634897451779	0.0798972873313804	PC11	window_link17_pos720	3.06698985141861	0.916622357607039	3.06698985141861	0.0798972873313804
full	BirthYear!BirthYear.var	1.01192894248423e-07	1.28900766316607e-08	7.42262652210119e-10	17.3659237646942	Boundary	7.7203617062749e-08	4.15543443505704e-09	384.634897451779	0.0798972873313804	PC11	window_link17_pos720	3.06698985141861	0.916622357607039	3.06698985141861	0.0798972873313804
full	giv(ID).giv	0.141607150028097	0.0180380947596198	0.0090235005100754	1.99901299273812	Positive	0.10803707380162	0.0528380337863973	384.634897451779	0.0798972873313804	PC11	window_link17_pos720	3.06698985141861	0.916622357607039	3.06698985141861	0.0798972873313804
full	giv(ID2).giv	0.0420789472772506	0.0053600685997952	0.00509657125404827	1.05170090490497	Positive	0.0321035084145455	0.0301892603552733	384.634897451779	0.0798972873313804	PC11	window_link17_pos720	3.06698985141861	0.916622357607039	3.06698985141861	0.0798972873313804
full	ide(ID)!id	0.0347761672437071	0.00442983140324418	0.00864080898233102	0.51266396610577	Positive	0.0265319607541032	0.051811713116209	384.634897451779	0.0798972873313804	PC11	window_link17_pos720	3.06698985141861	0.916622357607039	3.06698985141861	0.0798972873313804
full	R!variance	1	0.127381242797703	0.00733512622326924	17.3659237646942	Positive	0.762935160973046	0.0410644884299452	384.634897451779	0.0798972873313804	PC11	window_link17_pos720	3.06698985141861	0.916622357607039	3.06698985141861	0.0798972873313804
partial	MeCaYear!MeCaYear.var	0.09057551364913	0.0115642208527013	0.00420873404464527	2.74767203867737	Positive	0.0693224000490451	0.0239533983945541	383.120982796618	0.784181329150992	PC11	window_link17_pos730	0.075007056084587	0.916622357607039	0.075007056084587	0.784181329150992
partial	BirthYear!BirthYear.var	1.43431131649898e-07	1.83125572986274e-08	1.05556464235966e-09	17.3485891472175	Boundary	1.09775698609212e-07	5.83495119058817e-09	383.120982796618	0.784181329150992	PC11	window_link17_pos730	0.075007056084587	0.916622357607039	0.075007056084587	0.784181329150992
partial	giv(ID).giv	0.16828488679698	0.0214857583323327	0.00935971322956165	2.29555733229863	Positive	0.128797638288199	0.0543278111430921	383.120982796618	0.784181329150992	PC11	window_link17_pos730	0.075007056084587	0.916622357607039	0.075007056084587	0.784181329150992
partial	ide(ID)!id	0.0477230940961754	0.00609304190137175	0.00854923744560514	0.712700043733604	Positive	0.0365250969851395	0.051261640702156	383.120982796618	0.784181329150992	PC11	window_link17_pos730	0.075007056084587	0.916622357607039	0.075007056084587	0.784181329150992
partial	R!variance	1	0.12767491330492	0.00735938307268047	17.3485891472175	Positive	0.765354754901917	0.0406812044461222	383.120982796618	0.784181329150992	PC11	window_link17_pos730	0.075007056084587	0.916622357607039	0.075007056084587	0.784181329150992
full	MeCaYear!MeCaYear.var	0.0909738956057811	0.0116076768456254	0.00421934448761507	2.7510616589134	Positive	0.0695465630630588	0.0239948093549763	383.15848632466	0.784181329150992	PC11	window_link17_pos730	0.075007056084587	0.916622357607039	0.075007056084587	0.784181329150992
full	BirthYear!BirthYear.var	1.01192894248423e-07	1.29115545474629e-08	7.44285651356474e-10	17.3475795535375	Boundary	7.73586527708743e-08	4.12298218405317e-09	383.15848632466	0.784181329150992	PC11	window_link17_pos730	0.075007056084587	0.916622357607039	0.075007056084587	0.784181329150992
full	giv(ID).giv	0.164434149955809	0.0209807270795915	0.00943231824772377	2.22434469751427	Positive	0.125704521098857	0.0548616731429291	383.15848632466	0.784181329150992	PC11	window_link17_pos730	0.075007056084587	0.916622357607039	0.075007056084587	0.784181329150992
full	giv(ID2).giv	0.00695538387100385	0.000887461702879494	0.00306052996987362	0.289969943642193	Positive	0.00531716312455913	0.0183212078020357	383.15848632466	0.784181329150992	PC11	window_link17_pos730	0.075007056084587	0.916622357607039	0.075007056084587	0.784181329150992
full	ide(ID)!id	0.0457369936706434	0.00583574264775692	0.0086181339546513	0.677146894961793	Positive	0.034964433406411	0.0516577953703686	383.15848632466	0.784181329150992	PC11	window_link17_pos730	0.075007056084587	0.916622357607039	0.075007056084587	0.784181329150992
full	R!variance	1	0.127593490070219	0.00735511773711397	17.3475795535375	Positive	0.764467241948461	0.0407437914951961	383.15848632466	0.784181329150992	PC11	window_link17_pos730	0.075007056084587	0.916622357607039	0.075007056084587	0.784181329150992
partial	MeCaYear!MeCaYear.var	0.0905784186033921	0.0115646369742827	0.00420888440847427	2.74767274458718	Positive	0.0693250943801135	0.0239542398028563	383.115634175097	0.297759556119183	PC11	window_link17_pos740	1.08420147049605	0.916622357607039	1.08420147049605	0.297759556119183
partial	BirthYear!BirthYear.var	1.43678884055068e-07	1.83442608138523e-08	1.05740374564585e-09	17.3483977992228	Boundary	1.09966064225082e-07	5.84502808213086e-09	383.115634175097	0.297759556119183	PC11	window_link17_pos740	1.08420147049605	0.916622357607039	1.08420147049605	0.297759556119183
partial	giv(ID).giv	0.16813568563839	0.021466793048618	0.00935625609292041	2.29437852442509	Positive	0.128684320782677	0.0543102051619545	383.115634175097	0.297759556119183	PC11	window_link17_pos740	1.08420147049605	0.916622357607039	1.08420147049605	0.297759556119183
partial	ide(ID)!id	0.0478605128253533	0.00611061072562692	0.00854861550572964	0.714807061041794	Positive	0.0366305199390398	0.0512575982741421	383.115634175097	0.297759556119183	PC11	window_link17_pos740	1.08420147049605	0.916622357607039	1.08420147049605	0.297759556119183
partial	R!variance	1	0.127675412671089	0.00735949302919539	17.3483977992228	Positive	0.765359954932105	0.0406811907022512	383.115634175097	0.297759556119183	PC11	window_link17_pos740	1.08420147049605	0.916622357607039	1.08420147049605	0.297759556119183
full	MeCaYear!MeCaYear.var	0.0924618842682944	0.0117767679972934	0.00425487535188525	2.76782914265053	Positive	0.0702925594503723	0.0240847276296535	383.657734910345	0.297759556119183	PC11	window_link17_pos740	1.08420147049605	0.916622357607039	1.08420147049605	0.297759556119183
full	BirthYear!BirthYear.var	1.01192894248423e-07	1.28888270877146e-08	7.42090577491995e-10	17.3682667300187	Boundary	7.69301598296719e-08	4.16827612037438e-09	383.657734910345	0.297759556119183	PC11	window_link17_pos740	1.08420147049605	0.916622357607039	1.08420147049605	0.297759556119183
full	giv(ID).giv	0.151495197963649	0.0192957759106983	0.00927164319178293	2.08116031986643	Positive	0.115171622269841	0.054035284671308	383.657734910345	0.297759556119183	PC11	window_link17_pos740	1.08420147049605	0.916622357607039	1.08420147049605	0.297759556119183
full	giv(ID2).giv	0.0371490221048381	0.00473162988313685	0.00539149042969225	0.877610735814092	Positive	0.0282419060079977	0.0318762558462256	383.657734910345	0.297759556119183	PC11	window_link17_pos740	1.08420147049605	0.916622357607039	1.08420147049605	0.297759556119183
full	ide(ID)!id	0.034280301822842	0.00436624415173463	0.00869574686005242	0.502112609992457	Positive	0.0260610106848656	0.0519719866532097	383.657734910345	0.297759556119183	PC11	window_link17_pos740	1.08420147049605	0.916622357607039	1.08420147049605	0.297759556119183
full	R!variance	1	0.127368894658485	0.00733342576080691	17.3682667300187	Positive	0.760232824656764	0.0411913914641228	383.657734910345	0.297759556119183	PC11	window_link17_pos740	1.08420147049605	0.916622357607039	1.08420147049605	0.297759556119183
partial	MeCaYear!MeCaYear.var	0.0905670324751781	0.0115636232234247	0.00420872138724148	2.74753830426486	Positive	0.0693200308762317	0.0239537526859554	383.100857747511	0.0337394706415805	PC11	window_link17_pos750	4.5078578578798	0.916622357607039	4.5078578578798	0.0337394706415805
partial	BirthYear!BirthYear.var	1.4374109923158e-07	1.83529024613946e-08	1.05791843102067e-09	17.3481262101539	Boundary	1.10019475791564e-07	5.84725688809549e-09	383.100857747511	0.0337394706415805	PC11	window_link17_pos750	4.5078578578798	0.916622357607039	4.5078578578798	0.0337394706415805
partial	giv(ID).giv	0.167802556284715	0.0214250758115076	0.00934949229516695	2.29157639100712	Positive	0.128436121454626	0.0542771425239619	383.100857747511	0.0337394706415805	PC11	window_link17_pos750	4.5078578578798	0.916622357607039	4.5078578578798	0.0337394706415805
partial	ide(ID)!id	0.0481362129000142	0.00614604469381148	0.00854845256949377	0.71896575945738	Positive	0.0368434702264135	0.0512564312407467	383.100857747511	0.0337394706415805	PC11	window_link17_pos750	4.5078578578798	0.916622357607039	4.5078578578798	0.0337394706415805
partial	R!variance	1	0.127680270705502	0.00735988827604735	17.3481262101539	Positive	0.765400267423253	0.0406790884399389	383.100857747511	0.0337394706415805	PC11	window_link17_pos750	4.5078578578798	0.916622357607039	4.5078578578798	0.0337394706415805
full	MeCaYear!MeCaYear.var	0.0951816122643568	0.0120830646514844	0.00431918165688908	2.79753564710851	Positive	0.0720563046384447	0.0243892676011938	385.354786676451	0.0337394706415805	PC11	window_link17_pos750	4.5078578578798	0.916622357607039	4.5078578578798	0.0337394706415805
full	BirthYear!BirthYear.var	1.01192894248423e-07	1.28461816771767e-08	7.3819903934754e-10	17.4020568877072	Boundary	7.66070866183553e-08	4.19058006104515e-09	385.354786676451	0.0337394706415805	PC11	window_link17_pos750	4.5078578578798	0.916622357607039	4.5078578578798	0.0337394706415805
full	giv(ID).giv	0.138479013778216	0.0175795601329877	0.00901895134684205	1.94918006062236	Positive	0.104834177163556	0.052694098898823	385.354786676451	0.0337394706415805	PC11	window_link17_pos750	4.5078578578798	0.916622357607039	4.5078578578798	0.0337394706415805
full	giv(ID2).giv	0.0747557801836107	0.00949005699254139	0.00744078680475057	1.27541041580206	Positive	0.056593129095503	0.0435642529061465	385.354786676451	0.0337394706415805	PC11	window_link17_pos750	4.5078578578798	0.916622357607039	4.5078578578798	0.0337394706415805
full	ide(ID)!id	0.0125173475981536	0.00158904558029042	0.00911474620288243	0.174337885545064	Positive	0.00947613504689101	0.0544090876108971	385.354786676451	0.0337394706415805	PC11	window_link17_pos750	4.5078578578798	0.916622357607039	4.5078578578798	0.0337394706415805
full	R!variance	1	0.126947467730689	0.00729496912634301	17.4020568877072	Positive	0.757040177448518	0.0414118016108671	385.354786676451	0.0337394706415805	PC11	window_link17_pos750	4.5078578578798	0.916622357607039	4.5078578578798	0.0337394706415805
partial	MeCaYear!MeCaYear.var	0.0905665170920344	0.0115636221992357	0.00420868547226282	2.74756150713692	Positive	0.0693203758602952	0.0239536707989172	383.108510748929	0.154661167719472	PC11	window_link17_pos760	2.02566539538135	0.916622357607039	2.02566539538135	0.154661167719472
partial	BirthYear!BirthYear.var	1.43425577631274e-07	1.83127191669499e-08	1.05558858723639e-09	17.3483489575176	Boundary	1.09779146516989e-07	5.83437768455507e-09	383.108510748929	0.154661167719472	PC11	window_link17_pos760	2.02566539538135	0.916622357607039	2.02566539538135	0.154661167719472
partial	giv(ID).giv	0.167966089720926	0.0214460759470516	0.00935235494891013	2.29312040274421	Positive	0.128562661401746	0.0542915203896237	383.108510748929	0.154661167719472	PC11	window_link17_pos760	2.02566539538135	0.916622357607039	2.02566539538135	0.154661167719472
partial	ide(ID)!id	0.0479592583241037	0.00612348538977063	0.0085487657644746	0.716300523195698	Positive	0.036708420724951	0.0512590504548439	383.108510748929	0.154661167719472	PC11	window_link17_pos760	2.02566539538135	0.916622357607039	2.02566539538135	0.154661167719472
partial	R!variance	1	0.127680985981659	0.00735983500760342	17.3483489575176	Positive	0.765408432233861	0.0406787811554395	383.108510748929	0.154661167719472	PC11	window_link17_pos760	2.02566539538135	0.916622357607039	2.02566539538135	0.154661167719472
full	MeCaYear!MeCaYear.var	0.093632373912079	0.0118832261554824	0.00427776025610185	2.7779084016062	Positive	0.0709009957471454	0.0241930332100094	384.12134344662	0.154661167719472	PC11	window_link17_pos760	2.02566539538135	0.916622357607039	2.02566539538135	0.154661167719472
full	BirthYear!BirthYear.var	1.01192894248423e-07	1.28427593730666e-08	7.39361616220208e-10	17.3700650552051	Boundary	7.66260286371231e-08	4.168529330394e-09	384.12134344662	0.154661167719472	PC11	window_link17_pos760	2.02566539538135	0.916622357607039	2.02566539538135	0.154661167719472
full	giv(ID).giv	0.155038876178199	0.0196765493764727	0.00933158974292412	2.10859563252798	Positive	0.117399679632971	0.0542523484110808	384.12134344662	0.154661167719472	PC11	window_link17_pos760	2.02566539538135	0.916622357607039	2.02566539538135	0.154661167719472
full	giv(ID2).giv	0.0409823781398391	0.00520122311843235	0.00538756120990343	0.965413276209549	Positive	0.0310329781975739	0.0318250543877566	384.12134344662	0.154661167719472	PC11	window_link17_pos760	2.02566539538135	0.916622357607039	2.02566539538135	0.154661167719472
full	ide(ID)!id	0.0309535896335598	0.0039284329828589	0.00885323102082975	0.443728732890415	Positive	0.0234389051059271	0.0528956037715154	384.12134344662	0.154661167719472	PC11	window_link17_pos760	2.02566539538135	0.916622357607039	2.02566539538135	0.154661167719472
full	R!variance	1	0.126913648121758	0.00730645784678433	17.3700650552051	Positive	0.757227364690354	0.0411938937151109	384.12134344662	0.154661167719472	PC11	window_link17_pos760	2.02566539538135	0.916622357607039	2.02566539538135	0.154661167719472
partial	MeCaYear!MeCaYear.var	0.0905739363809704	0.0115640192257334	0.00420867504780273	2.74766264783753	Positive	0.0693214581315155	0.0239531761576024	383.126045910127	0.998844824485942	PC11	window_link17_pos770	2.09611994250742e-06	0.916622357607039	2.09611994250742e-06	0.998844824485942
partial	BirthYear!BirthYear.var	1.43182035169014e-07	1.82807535327788e-08	1.05372636648209e-09	17.3486724013653	Boundary	1.09585470751819e-07	5.82483436575049e-09	383.126045910127	0.998844824485942	PC11	window_link17_pos770	2.09611994250742e-06	0.916622357607039	2.09611994250742e-06	0.998844824485942
partial	giv(ID).giv	0.168375835196281	0.0214973696977113	0.00936125449001944	2.29641975021947	Positive	0.128867739178555	0.0543355507257455	383.126045910127	0.998844824485942	PC11	window_link17_pos770	2.09611994250742e-06	0.916622357607039	2.09611994250742e-06	0.998844824485942
partial	ide(ID)!id	0.0476287236925352	0.00608099303712429	0.00854937534502521	0.71127922119629	Positive	0.0364530096320654	0.051262912036299	383.126045910127	0.998844824485942	PC11	window_link17_pos770	2.09611994250742e-06	0.916622357607039	2.09611994250742e-06	0.998844824485942
partial	R!variance	1	0.127674910551453	0.00735934759719165	17.3486724013653	Positive	0.765357683472394	0.0406813212207439	383.126045910127	0.998844824485942	PC11	window_link17_pos770	2.09611994250742e-06	0.916622357607039	2.09611994250742e-06	0.998844824485942
full	MeCaYear!MeCaYear.var	0.0905739336727763	0.0115640209455882	0.00420869448336769	2.74765036789627	Positive	0.0693214556489095	0.0239532805793596	383.126046958187	0.998844824485942	PC11	window_link17_pos770	2.09611994250742e-06	0.916622357607039	2.09611994250742e-06	0.998844824485942
full	BirthYear!BirthYear.var	1.01192894248423e-07	1.29197960294087e-08	7.44713787826595e-10	17.3486730615185	Boundary	7.74487586679179e-08	4.11666664095914e-09	383.126046958187	0.998844824485942	PC11	window_link17_pos770	2.09611994250742e-06	0.916622357607039	2.09611994250742e-06	0.998844824485942
full	giv(ID).giv	0.168375426397668	0.0214973213443442	0.00936130857727152	2.29640131685627	Positive	0.128867425539457	0.0543358341910229	383.126046958187	0.998844824485942	PC11	window_link17_pos770	2.09611994250742e-06	0.916622357607039	2.09611994250742e-06	0.998844824485942
full	giv(ID2).giv	7.85624964295448e-08	1.00304614960322e-08	5.78168800603027e-10	17.3486730615185	Boundary	6.01284099196105e-08	3.19603081504923e-09	383.126046958187	0.998844824485942	PC11	window_link17_pos770	2.09611994250742e-06	0.916622357607039	2.09611994250742e-06	0.998844824485942
full	ide(ID)!id	0.0476291063512393	0.00608104297926644	0.00854935532655136	0.711286728296438	Positive	0.0364533022873116	0.0512627943699143	383.126046958187	0.998844824485942	PC11	window_link17_pos770	2.09611994250742e-06	0.916622357607039	2.09611994250742e-06	0.998844824485942
full	R!variance	1	0.127674933357388	0.0073593486317168	17.3486730615185	Positive	0.765357678947154	0.0406813805607036	383.126046958187	0.998844824485942	PC11	window_link17_pos770	2.09611994250742e-06	0.916622357607039	2.09611994250742e-06	0.998844824485942
partial	MeCaYear!MeCaYear.var	0.0905769673584923	0.011564164324832	0.00420868280713456	2.74769205824406	Positive	0.069321510452532	0.023952984335046	383.131757208146	1	PC11	window_link17_pos780	0	0.916622357607039	0	1
partial	BirthYear!BirthYear.var	1.43014276229252e-07	1.82589530135877e-08	1.05246227120796e-09	17.3487957840341	Boundary	1.09453495006618e-07	5.81816735259523e-09	383.131757208146	1	PC11	window_link17_pos780	0	0.916622357607039	0	1
partial	giv(ID).giv	0.168532796416333	0.021516959650109	0.00936510836235104	2.29756654355544	Positive	0.128983651684093	0.0543548034715486	383.131757208146	1	PC11	window_link17_pos780	0	0.916622357607039	0	1
partial	ide(ID)!id	0.0475114689888394	0.00606589567661854	0.00854977584309211	0.709480083214059	Positive	0.0363620784640477	0.0512651525428185	383.131757208146	1	PC11	window_link17_pos780	0	0.916622357607039	0	1
partial	R!variance	1	0.127672240107824	0.00735914133160292	17.3487957840341	Positive	0.765332649945832	0.040682423503432	383.131757208146	1	PC11	window_link17_pos780	0	0.916622357607039	0	1
full	MeCaYear!MeCaYear.var	0.0905769639623223	0.0115641651861173	0.00420870077274746	2.74768053385941	Positive	0.0693215010113938	0.0239530801356717	383.131746967611	1	PC11	window_link17_pos780	0	0.916622357607039	0	1
full	BirthYear!BirthYear.var	1.25130800974844e-07	1.59757314558058e-08	9.20855308497389e-10	17.34879661157	Boundary	9.57666780478799e-08	5.0906320081094e-09	383.131746967611	1	PC11	window_link17_pos780	0	0.916622357607039	0	1
full	giv(ID).giv	0.16853234723439	0.0215169047113709	0.00936516711727475	2.2975462628618	Positive	0.12898329518001	0.0543551121765981	383.131746967611	1	PC11	window_link17_pos780	0	0.916622357607039	0	1
full	giv(ID2).giv	2.05327184172438e-07	2.62145844936699e-08	1.51103186466474e-09	17.34879661157	Boundary	1.57143582458748e-07	8.35322021229066e-09	383.131746967611	1	PC11	window_link17_pos780	0	0.916622357607039	0	1
full	ide(ID)!id	0.0475118630850071	0.00606594667098535	0.00854975835284785	0.709487499019763	Positive	0.0363623764897946	0.0512650488264382	383.131746967611	1	PC11	window_link17_pos780	0	0.916622357607039	0	1
full	R!variance	1	0.127672254403754	0.00735914180460268	17.34879661157	Positive	0.765332574408541	0.0406824855946764	383.131746967611	1	PC11	window_link17_pos780	0	0.916622357607039	0	1
partial	MeCaYear!MeCaYear.var	0.0905726197769855	0.0115638454578777	0.00420863689689104	2.74764626675682	Positive	0.0693203517157832	0.0239529938881024	383.126390900475	1	PC11	window_link17_pos790	0	0.916622357607039	0	1
partial	BirthYear!BirthYear.var	1.43031251741886e-07	1.82614933173242e-08	1.0526121381497e-09	17.3487390611176	Boundary	1.09469911563888e-07	5.81866661437696e-09	383.126390900475	1	PC11	window_link17_pos790	0	0.916622357607039	0	1
partial	giv(ID).giv	0.168392040066368	0.0214994281103817	0.00936170605796989	2.29652885673318	Positive	0.12887995811848	0.0543379097677371	383.126390900475	1	PC11	window_link17_pos790	0	0.916622357607039	0	1
partial	ide(ID)!id	0.0476156967214951	0.0060793268386442	0.008549382460288	0.711083738139304	Positive	0.0364429874287994	0.0512629475963599	383.126390900475	1	PC11	window_link17_pos790	0	0.916622357607039	0	1
partial	R!variance	1	0.127674847943573	0.00735931571129117	17.3487390611176	Positive	0.765356593267026	0.040681085731371	383.126390900475	1	PC11	window_link17_pos790	0	0.916622357607039	0	1
full	MeCaYear!MeCaYear.var	0.0905726422126437	0.0115638485374536	0.00420865565947335	2.74763474921601	Positive	0.0693203563520357	0.0239530941941005	383.126381385607	1	PC11	window_link17_pos790	0	0.916622357607039	0	1
full	BirthYear!BirthYear.var	1.2719764285922e-07	1.62399400129215e-08	9.36087552213724e-10	17.3487404832125	Boundary	9.73515370064938e-08	5.17454650535752e-09	383.126381385607	1	PC11	window_link17_pos790	0	0.916622357607039	0	1
full	giv(ID).giv	0.168391490178263	0.021499358303425	0.00936176612363875	2.29650666546117	Positive	0.128879513953034	0.0543382281114154	383.126381385607	1	PC11	window_link17_pos790	0	0.916622357607039	0	1
full	giv(ID2).giv	4.38306367827329e-07	5.59606999060153e-08	3.22563473470398e-09	17.3487404832125	Boundary	3.35460607827066e-07	1.78308074971725e-08	383.126381385607	1	PC11	window_link17_pos790	0	0.916622357607039	0	1
full	ide(ID)!id	0.0476160379668632	0.00607937052018098	0.00854936671896451	0.711090156735879	Positive	0.0364432420132516	0.0512628547434225	383.126381385607	1	PC11	window_link17_pos790	0	0.916622357607039	0	1
full	R!variance	1	0.127674850318536	0.00735931524493554	17.3487404832125	Positive	0.765356454869534	0.0406811509163312	383.126381385607	1	PC11	window_link17_pos790	0	0.916622357607039	0	1
partial	MeCaYear!MeCaYear.var	0.0905814310658211	0.0115647996565641	0.00420882225285887	2.74775197472609	Positive	0.0693245894311314	0.0239534326198314	383.128180458424	1	PC11	window_link17_pos80	0	0.916622357607039	0	1
partial	BirthYear!BirthYear.var	1.42979332388136e-07	1.82545949500018e-08	1.05222318188315e-09	17.348596062417	Boundary	1.09426219019903e-07	5.8169032417872e-09	383.128180458424	1	PC11	window_link17_pos80	0	0.916622357607039	0	1
partial	giv(ID).giv	0.168525597698804	0.0215161623244081	0.00936584973924948	2.29729954285304	Positive	0.128977514835421	0.0543587444642588	383.128180458424	1	PC11	window_link17_pos80	0	0.916622357607039	0	1
partial	ide(ID)!id	0.0475205603366878	0.00606709072041616	0.00855077674003168	0.70953679471155	Positive	0.036368859446307	0.051270629101647	383.128180458424	1	PC11	window_link17_pos80	0	0.916622357607039	0	1
partial	R!variance	1	0.127672962554108	0.00735926769490536	17.348596062417	Positive	0.765328926860921	0.0406835249866494	383.128180458424	1	PC11	window_link17_pos80	0	0.916622357607039	0	1
full	MeCaYear!MeCaYear.var	0.0905814202402097	0.0115648001554459	0.00420883516607906	2.74774366281957	Positive	0.0693245809157896	0.0239535015641889	383.128179459019	1	PC11	window_link17_pos80	0	0.916622357607039	0	1
full	BirthYear!BirthYear.var	1.01192894248423e-07	1.2919598699499e-08	7.44705683857548e-10	17.3485968746417	Boundary	7.74458489039418e-08	4.11689005138589e-09	383.128179459019	1	PC11	window_link17_pos80	0	0.916622357607039	0	1
full	giv(ID).giv	0.168525068090789	0.0215160982073863	0.00936591947994079	2.29727559087688	Positive	0.128977109082826	0.0543591156834013	383.128179459019	1	PC11	window_link17_pos80	0	0.916622357607039	0	1
full	giv(ID2).giv	1.01192894248423e-07	1.2919598699499e-08	7.44705683857548e-10	17.3485968746417	Boundary	7.74458489039418e-08	4.11689005138589e-09	383.128179459019	1	PC11	window_link17_pos80	0	0.916622357607039	0	1
full	ide(ID)!id	0.0475210457024415	0.00606715367532499	0.00855075820909825	0.709545694891638	Positive	0.0363692307899964	0.051270523266042	383.128179459019	1	PC11	window_link17_pos80	0	0.916622357607039	0	1
full	R!variance	1	0.127672983320173	0.00735926854734815	17.3485968746417	Positive	0.76532892431969	0.0406835883286345	383.128179459019	1	PC11	window_link17_pos80	0	0.916622357607039	0	1
partial	MeCaYear!MeCaYear.var	0.0905691060241332	0.0115633758377038	0.00420854297020636	2.74759600164824	Positive	0.0693175947880393	0.0239525374940403	383.120223545124	0.730422885199717	PC11	window_link17_pos800	0.118723698250278	0.916622357607039	0.118723698250278	0.730422885199717
partial	BirthYear!BirthYear.var	1.433000005371e-07	1.8295772548667e-08	1.05459114582291e-09	17.3486878029784	Boundary	1.0967549318318e-07	5.82946981758457e-09	383.120223545124	0.730422885199717	PC11	window_link17_pos800	0.118723698250278	0.916622357607039	0.118723698250278	0.730422885199717
partial	giv(ID).giv	0.168241213579183	0.0214801323476584	0.00935803036046754	2.29536895268047	Positive	0.128764396398285	0.0543188282806609	383.120223545124	0.730422885199717	PC11	window_link17_pos800	0.118723698250278	0.916622357607039	0.118723698250278	0.730422885199717
partial	ide(ID)!id	0.0477713119126904	0.00609918390670017	0.00854820401870224	0.713504719044612	Positive	0.0365620528569041	0.0512554516765967	383.120223545124	0.730422885199717	PC11	window_link17_pos800	0.118723698250278	0.916622357607039	0.118723698250278	0.730422885199717
partial	R!variance	1	0.127674616050892	0.0073593240884174	17.3486878029784	Positive	0.765355846281278	0.0406801800121091	383.120223545124	0.730422885199717	PC11	window_link17_pos800	0.118723698250278	0.916622357607039	0.118723698250278	0.730422885199717
full	MeCaYear!MeCaYear.var	0.0913708562241676	0.0116583021947701	0.00423212577922124	2.75471543213807	Positive	0.0698238429146976	0.0240505012464908	383.179585394249	0.730422885199717	PC11	window_link17_pos800	0.118723698250278	0.916622357607039	0.118723698250278	0.730422885199717
full	BirthYear!BirthYear.var	1.01192894248423e-07	1.29115277000052e-08	7.44418981424503e-10	17.3444364291974	Boundary	7.7329654597421e-08	4.12883644301624e-09	383.179585394249	0.730422885199717	PC11	window_link17_pos800	0.118723698250278	0.916622357607039	0.118723698250278	0.730422885199717
full	giv(ID).giv	0.164467697271803	0.020984963863844	0.0094231935392984	2.22694819716145	Positive	0.125683036510836	0.0547816036583165	383.179585394249	0.730422885199717	PC11	window_link17_pos800	0.118723698250278	0.916622357607039	0.118723698250278	0.730422885199717
full	giv(ID2).giv	0.0101381082705648	0.00129355392721252	0.00358634742261947	0.360688403765329	Positive	0.007747346458037	0.0214498400127358	383.179585394249	0.730422885199717	PC11	window_link17_pos800	0.118723698250278	0.916622357607039	0.118723698250278	0.730422885199717
full	ide(ID)!id	0.0426142914715555	0.00543729486973989	0.00873198353992745	0.622687255979993	Positive	0.0325650181752813	0.0523339880018201	383.179585394249	0.730422885199717	PC11	window_link17_pos800	0.118723698250278	0.916622357607039	0.118723698250278	0.730422885199717
full	R!variance	1	0.127593224760506	0.00735643532041879	17.3444364291974	Positive	0.764180678611493	0.0408016439660296	383.179585394249	0.730422885199717	PC11	window_link17_pos800	0.118723698250278	0.916622357607039	0.118723698250278	0.730422885199717
partial	MeCaYear!MeCaYear.var	0.0905765765794522	0.0115642135550238	0.00420876317300264	2.74765128843626	Positive	0.0693209713706032	0.023953124476961	383.110518692441	0.30352528381062	PC11	window_link17_pos810	1.05864127263067	0.916622357607039	1.05864127263067	0.30352528381062
partial	BirthYear!BirthYear.var	1.43438203714975e-07	1.83132337559033e-08	1.05559978840903e-09	17.3486523557422	Boundary	1.09777560476184e-07	5.83510362137797e-09	383.110518692441	0.30352528381062	PC11	window_link17_pos810	1.05864127263067	0.916622357607039	1.05864127263067	0.30352528381062
partial	giv(ID).giv	0.168146619189387	0.0214678395485137	0.00935892129252862	2.29383695807462	Positive	0.128687652095867	0.0543244668518408	383.110518692441	0.30352528381062	PC11	window_link17_pos810	1.05864127263067	0.916622357607039	1.05864127263067	0.30352528381062
partial	ide(ID)!id	0.0479025604101521	0.00611587961628807	0.00854998112273185	0.715309136768475	Positive	0.0366612665677193	0.0512647512951224	383.110518692441	0.30352528381062	PC11	window_link17_pos810	1.05864127263067	0.916622357607039	1.05864127263067	0.30352528381062
partial	R!variance	1	0.127673334450656	0.0073592652520008	17.3486523557422	Positive	0.76533000018825	0.0406802613965583	383.110518692441	0.30352528381062	PC11	window_link17_pos810	1.05864127263067	0.916622357607039	1.05864127263067	0.30352528381062
full	MeCaYear!MeCaYear.var	0.0915976477650738	0.0116934920755302	0.00423907199035444	2.75850282848167	Positive	0.0701231472160436	0.024115075957607	383.639839328757	0.30352528381062	PC11	window_link17_pos810	1.05864127263067	0.916622357607039	1.05864127263067	0.30352528381062
full	BirthYear!BirthYear.var	1.01192894248423e-07	1.29184355260822e-08	7.44983970710303e-10	17.340555010553	Boundary	7.74688476586119e-08	4.13373722246695e-09	383.639839328757	0.30352528381062	PC11	window_link17_pos810	1.05864127263067	0.916622357607039	1.05864127263067	0.30352528381062
full	giv(ID).giv	0.152651886359397	0.0194877670662082	0.00926620689218301	2.1031007933406	Positive	0.116863598150916	0.0541202897076871	383.639839328757	0.30352528381062	PC11	window_link17_pos810	1.05864127263067	0.916622357607039	1.05864127263067	0.30352528381062
full	giv(ID2).giv	0.0205769119933089	0.00262687921800964	0.0036218262240454	0.725291346274352	Positive	0.0157527825677261	0.0216315611017287	383.639839328757	0.30352528381062	PC11	window_link17_pos810	1.05864127263067	0.916622357607039	1.05864127263067	0.30352528381062
full	ide(ID)!id	0.041413280785876	0.0052868810772671	0.00860506219714248	0.614391965583089	Positive	0.031704193896938	0.0516323188541054	383.639839328757	0.30352528381062	PC11	window_link17_pos810	1.05864127263067	0.916622357607039	1.05864127263067	0.30352528381062
full	R!variance	1	0.127661488704614	0.00736201861053018	17.340555010553	Positive	0.765556200699528	0.0408500740409584	383.639839328757	0.30352528381062	PC11	window_link17_pos810	1.05864127263067	0.916622357607039	1.05864127263067	0.30352528381062
partial	MeCaYear!MeCaYear.var	0.0905819385216685	0.0115649371075741	0.00420899830036571	2.74766970244897	Positive	0.0693247768609066	0.0239541848259118	383.102198462202	0.149375376718861	PC11	window_link17_pos820	2.07861788681068	0.916622357607039	2.07861788681068	0.149375376718861
partial	BirthYear!BirthYear.var	1.43201353256631e-07	1.82830558846593e-08	1.05386662767409e-09	17.3485481032931	Boundary	1.09595820344704e-07	5.82543237811689e-09	383.102198462202	0.149375376718861	PC11	window_link17_pos820	2.07861788681068	0.916622357607039	2.07861788681068	0.149375376718861
partial	giv(ID).giv	0.167999172839192	0.0214490868678523	0.00935727346470841	2.29223683039178	Positive	0.128574253984506	0.0543169033311633	383.102198462202	0.149375376718861	PC11	window_link17_pos820	2.07861788681068	0.916622357607039	2.07861788681068	0.149375376718861
partial	ide(ID)!id	0.0480502648354231	0.00613475820779676	0.00855056489318096	0.717468177183147	Positive	0.0367741510304102	0.0512675241918939	383.102198462202	0.149375376718861	PC11	window_link17_pos820	2.07861788681068	0.916622357607039	2.07861788681068	0.149375376718861
partial	R!variance	1	0.127673764729683	0.00735933427797613	17.3485481032931	Positive	0.765326708528357	0.0406800092711215	383.102198462202	0.149375376718861	PC11	window_link17_pos820	2.07861788681068	0.916622357607039	2.07861788681068	0.149375376718861
full	MeCaYear!MeCaYear.var	0.091913297519079	0.0117309968999651	0.00424368160220489	2.76434426509993	Positive	0.0703629418336575	0.0241400030996848	384.141507405607	0.149375376718861	PC11	window_link17_pos820	2.07861788681068	0.916622357607039	2.07861788681068	0.149375376718861
full	BirthYear!BirthYear.var	1.01192894248423e-07	1.29153622029537e-08	7.4462529640391e-10	17.3447803416391	Boundary	7.74668075694189e-08	4.14800560021964e-09	384.141507405607	0.149375376718861	PC11	window_link17_pos820	2.07861788681068	0.916622357607039	2.07861788681068	0.149375376718861
full	giv(ID).giv	0.143208803967407	0.0182778997243641	0.00910840079091314	2.00670788911691	Positive	0.109631500725286	0.0533907130871392	384.141507405607	0.149375376718861	PC11	window_link17_pos820	2.07861788681068	0.916622357607039	2.07861788681068	0.149375376718861
full	giv(ID2).giv	0.0295141545134205	0.00376692453048112	0.00419853242349122	0.897200295371019	Positive	0.0225941489790018	0.0249941754349102	384.141507405607	0.149375376718861	PC11	window_link17_pos820	2.07861788681068	0.916622357607039	2.07861788681068	0.149375376718861
full	ide(ID)!id	0.0416378707433754	0.00531428798439415	0.00853065722503282	0.622963488533992	Positive	0.0318752906954004	0.0512003947285452	384.141507405607	0.149375376718861	PC11	window_link17_pos820	2.07861788681068	0.916622357607039	2.07861788681068	0.149375376718861
full	R!variance	1	0.127631117766502	0.00735847414914228	17.3447803416391	Positive	0.765536040299847	0.0409910758164157	384.141507405607	0.149375376718861	PC11	window_link17_pos820	2.07861788681068	0.916622357607039	2.07861788681068	0.149375376718861
partial	MeCaYear!MeCaYear.var	0.0905915913050905	0.0115660724346052	0.00420922091529484	2.74779410901865	Positive	0.0693320169902604	0.0239554067148257	383.110745043055	0.330432379024277	PC11	window_link17_pos830	0.947202584263323	0.916622357607039	0.947202584263323	0.330432379024277
partial	BirthYear!BirthYear.var	1.42981095040576e-07	1.82547814669589e-08	1.05223968484124e-09	17.3485012302241	Boundary	1.09427018201437e-07	5.81667471869335e-09	383.110745043055	0.330432379024277	PC11	window_link17_pos830	0.947202584263323	0.916622357607039	0.947202584263323	0.330432379024277
partial	giv(ID).giv	0.168098231741337	0.0214615539526361	0.00935754386135825	2.29350289676558	Positive	0.12864979289163	0.054316862145599	383.110745043055	0.330432379024277	PC11	window_link17_pos830	0.947202584263323	0.916622357607039	0.947202584263323	0.330432379024277
partial	ide(ID)!id	0.0479443313392562	0.00612118190121019	0.00854932908973647	0.715983890310026	Positive	0.0366929992851687	0.0512606705396685	383.110745043055	0.330432379024277	PC11	window_link17_pos830	0.947202584263323	0.916622357607039	0.947202584263323	0.330432379024277
partial	R!variance	1	0.127672693105186	0.00735929239136566	17.3485012302241	Positive	0.765325081405922	0.040681425170528	383.110745043055	0.330432379024277	PC11	window_link17_pos830	0.947202584263323	0.916622357607039	0.947202584263323	0.330432379024277
full	MeCaYear!MeCaYear.var	0.0906920147628624	0.0115845079280973	0.00421162904948738	2.75060025277091	Positive	0.0694874300617617	0.0239800258486362	383.584346335186	0.330432379024277	PC11	window_link17_pos830	0.947202584263323	0.916622357607039	0.947202584263323	0.330432379024277
full	BirthYear!BirthYear.var	1.73131479113774e-07	2.21148796577185e-08	1.27471026137148e-09	17.3489461314328	Boundary	1.32651828034304e-07	7.05432437547139e-09	383.584346335186	0.330432379024277	PC11	window_link17_pos830	0.947202584263323	0.916622357607039	0.947202584263323	0.330432379024277
full	giv(ID).giv	0.156931023582365	0.0200455210043341	0.00922714968853449	2.17244996352908	Positive	0.120239180419726	0.0538090768507367	383.584346335186	0.330432379024277	PC11	window_link17_pos830	0.947202584263323	0.916622357607039	0.947202584263323	0.330432379024277
full	giv(ID2).giv	0.0192122581180761	0.00245407004208095	0.00360972429963421	0.679849716591827	Positive	0.0147202644664919	0.0215796203911541	383.584346335186	0.330432379024277	PC11	window_link17_pos830	0.947202584263323	0.916622357607039	0.947202584263323	0.330432379024277
full	ide(ID)!id	0.0383216600077041	0.00489500178530475	0.00862427433115838	0.567584192865915	Positive	0.0293617213885777	0.05176325442453	383.584346335186	0.330432379024277	PC11	window_link17_pos830	0.947202584263323	0.916622357607039	0.947202584263323	0.330432379024277
full	R!variance	1	0.127734596682938	0.00736267181390971	17.3489461314328	Positive	0.766191271011615	0.0407454751243452	383.584346335186	0.330432379024277	PC11	window_link17_pos830	0.947202584263323	0.916622357607039	0.947202584263323	0.330432379024277
partial	MeCaYear!MeCaYear.var	0.090588024215655	0.0115657089799955	0.00420904940873207	2.74781972290498	Positive	0.06933020155288	0.023954571446998	383.119499413148	0.549674974717614	PC11	window_link17_pos840	0.357899760422924	0.916622357607039	0.357899760422924	0.549674974717614
partial	BirthYear!BirthYear.var	1.42871731749664e-07	1.82409638050041e-08	1.0514427430035e-09	17.3485089191808	Boundary	1.09344762115933e-07	5.81237229702227e-09	383.119499413148	0.549674974717614	PC11	window_link17_pos840	0.357899760422924	0.916622357607039	0.357899760422924	0.549674974717614
partial	giv(ID).giv	0.168303141139664	0.021487886149349	0.00936205114495519	2.29521136091293	Positive	0.128808314324392	0.0543402999281624	383.119499413148	0.549674974717614	PC11	window_link17_pos840	0.357899760422924	0.916622357607039	0.357899760422924	0.549674974717614
partial	ide(ID)!id	0.047725753120465	0.00609332388272821	0.00855091404713793	0.712593279401248	Positive	0.0365261977149184	0.0512710521775981	383.119499413148	0.549674974717614	PC11	window_link17_pos840	0.357899760422924	0.916622357607039	0.357899760422924	0.549674974717614
partial	R!variance	1	0.127673708308971	0.00735934764790149	17.3485089191808	Positive	0.765335177063048	0.0406824514957694	383.119499413148	0.549674974717614	PC11	window_link17_pos840	0.357899760422924	0.916622357607039	0.357899760422924	0.549674974717614
full	MeCaYear!MeCaYear.var	0.0905584549332404	0.0115551035242153	0.00420865290740688	2.74555868075491	Positive	0.0692243662820438	0.0239444289465815	383.29844929336	0.549674974717614	PC11	window_link17_pos840	0.357899760422924	0.916622357607039	0.357899760422924	0.549674974717614
full	BirthYear!BirthYear.var	2.16570313447644e-07	2.76340005359425e-08	1.59222152022991e-09	17.3556255739793	Boundary	1.65549894981853e-07	8.82976224746123e-09	383.29844929336	0.549674974717614	PC11	window_link17_pos840	0.357899760422924	0.916622357607039	0.357899760422924	0.549674974717614
full	giv(ID).giv	0.157214760742527	0.0200603338170231	0.00930035166849437	2.15694357934647	Positive	0.120177538260868	0.054219668818707	383.29844929336	0.549674974717614	PC11	window_link17_pos840	0.357899760422924	0.916622357607039	0.357899760422924	0.549674974717614
full	giv(ID2).giv	0.0181993623476285	0.00232220742013083	0.00408258033502174	0.568808750733	Positive	0.0139118906807832	0.0243821047201346	383.29844929336	0.549674974717614	PC11	window_link17_pos840	0.357899760422924	0.916622357607039	0.357899760422924	0.549674974717614
full	ide(ID)!id	0.042214767055814	0.00538653186983113	0.00860964661889343	0.625639135758564	Positive	0.0322696594076957	0.0516126945163976	383.29844929336	0.549674974717614	PC11	window_link17_pos840	0.357899760422924	0.916622357607039	0.357899760422924	0.549674974717614
full	R!variance	1	0.127598284806579	0.0073519841887971	17.3556255739793	Positive	0.764416379818714	0.0407708799368562	383.29844929336	0.549674974717614	PC11	window_link17_pos840	0.357899760422924	0.916622357607039	0.357899760422924	0.549674974717614
partial	MeCaYear!MeCaYear.var	0.0905770435204584	0.0115645386064687	0.00420882269774295	2.74768965978784	Positive	0.0693230394892035	0.0239533996069818	383.108898230772	0.28393091380937	PC11	window_link17_pos850	1.1481778532202	0.916622357607039	1.1481778532202	0.28393091380937
partial	BirthYear!BirthYear.var	1.43297220331275e-07	1.8295653868923e-08	1.05460549601498e-09	17.348339201774	Boundary	1.09672368158874e-07	5.82958766848709e-09	383.108898230772	0.28393091380937	PC11	window_link17_pos850	1.1481778532202	0.916622357607039	1.1481778532202	0.28393091380937
partial	giv(ID).giv	0.168168281151877	0.0214710980197217	0.00936174698588538	2.2934926624372	Positive	0.128707406888257	0.0543410723395306	383.108898230772	0.28393091380937	PC11	window_link17_pos850	1.1481778532202	0.916622357607039	1.1481778532202	0.28393091380937
partial	ide(ID)!id	0.0478481867210333	0.00610907776494084	0.00855298605104016	0.71426256613594	Positive	0.0366205564746632	0.0512830791752383	383.108898230772	0.28393091380937	PC11	window_link17_pos850	1.1481778532202	0.916622357607039	1.1481778532202	0.28393091380937
partial	R!variance	1	0.127676264945175	0.00735956701446782	17.348339201774	Positive	0.765348887475508	0.0406817916984726	383.108898230772	0.28393091380937	PC11	window_link17_pos850	1.1481778532202	0.916622357607039	1.1481778532202	0.28393091380937
full	MeCaYear!MeCaYear.var	0.0915851234859963	0.0116841064862262	0.00423934301757429	2.75611254805038	Positive	0.0700879075967903	0.0241273603025154	383.682987157383	0.28393091380937	PC11	window_link17_pos850	1.1481778532202	0.916622357607039	1.1481778532202	0.28393091380937
full	BirthYear!BirthYear.var	1.24671714028262e-07	1.59051768134514e-08	9.16234615874385e-10	17.3592838972502	Boundary	9.54082851030096e-08	5.07363046753759e-09	383.682987157383	0.28393091380937	PC11	window_link17_pos850	1.1481778532202	0.916622357607039	1.1481778532202	0.28393091380937
full	giv(ID).giv	0.14703345726718	0.0187580090123524	0.00918999175584908	2.04113447658032	Positive	0.11252119311882	0.0538176855446463	383.682987157383	0.28393091380937	PC11	window_link17_pos850	1.1481778532202	0.916622357607039	1.1481778532202	0.28393091380937
full	giv(ID2).giv	0.01914160521416	0.00244201836637526	0.00339637758051576	0.719006738351047	Positive	0.0146486132948155	0.0202922879665587	383.682987157383	0.28393091380937	PC11	window_link17_pos850	1.1481778532202	0.916622357607039	1.1481778532202	0.28393091380937
full	ide(ID)!id	0.0489575901560136	0.00624583638607366	0.00844304597953547	0.739761029516187	Positive	0.0374660744497536	0.0506481997058971	383.682987157383	0.28393091380937	PC11	window_link17_pos850	1.1481778532202	0.916622357607039	1.1481778532202	0.28393091380937
full	R!variance	1	0.127576467023193	0.00734917798328083	17.3592838972502	Positive	0.765276116131536	0.0406959229451795	383.682987157383	0.28393091380937	PC11	window_link17_pos850	1.1481778532202	0.916622357607039	1.1481778532202	0.28393091380937
partial	MeCaYear!MeCaYear.var	0.0905564714139831	0.0115621774367148	0.00420834526219212	2.7474403159336	Positive	0.0693088318039311	0.0239510468443526	383.099947938445	0.153732070053683	PC11	window_link17_pos860	2.0348230941563	0.916622357607039	2.0348230941563	0.153732070053683
partial	BirthYear!BirthYear.var	1.43275041855585e-07	1.82932421098203e-08	1.05447246232858e-09	17.3482407206951	Boundary	1.09657825913661e-07	5.8285814666309e-09	383.099947938445	0.153732070053683	PC11	window_link17_pos860	2.0348230941563	0.916622357607039	2.0348230941563	0.153732070053683
partial	giv(ID).giv	0.168085158234206	0.0214609778145804	0.00936150584190435	2.29247069616898	Positive	0.128646642022238	0.054341233031418	383.099947938445	0.153732070053683	PC11	window_link17_pos860	2.0348230941563	0.916622357607039	2.0348230941563	0.153732070053683
partial	ide(ID)!id	0.0479229037136488	0.00611875780237441	0.00855402236679009	0.715307669305346	Positive	0.0366785545105988	0.0512890528225203	383.099947938445	0.153732070053683	PC11	window_link17_pos860	2.0348230941563	0.916622357607039	2.0348230941563	0.153732070053683
partial	R!variance	1	0.12767919571267	0.00735977773010489	17.3482407206951	Positive	0.765365862005406	0.0406810662285888	383.099947938445	0.153732070053683	PC11	window_link17_pos860	2.0348230941563	0.916622357607039	2.0348230941563	0.153732070053683
full	MeCaYear!MeCaYear.var	0.0930105197989603	0.0118571813857205	0.00427701292075237	2.77230431738671	Positive	0.071178284144715	0.0243326045926181	384.117359485523	0.153732070053683	PC11	window_link17_pos860	2.0348230941563	0.916622357607039	2.0348230941563	0.153732070053683
full	BirthYear!BirthYear.var	1.01192894248423e-07	1.29002881033571e-08	7.4298207702886e-10	17.3628523516268	Boundary	7.74400207181819e-08	4.11880473641956e-09	384.117359485523	0.153732070053683	PC11	window_link17_pos860	2.0348230941563	0.916622357607039	2.0348230941563	0.153732070053683
full	giv(ID).giv	0.137597781451382	0.01754126153115	0.00906804178967358	1.93440457576248	Positive	0.105299637148553	0.0532880298440969	384.117359485523	0.153732070053683	PC11	window_link17_pos860	2.0348230941563	0.916622357607039	2.0348230941563	0.153732070053683
full	giv(ID2).giv	0.0237289802359659	0.00302502150685938	0.00357263044415787	0.846721079647641	Positive	0.01815910825303	0.0213266915945152	384.117359485523	0.153732070053683	PC11	window_link17_pos860	2.0348230941563	0.916622357607039	2.0348230941563	0.153732070053683
full	ide(ID)!id	0.0523886913837441	0.00667862320993644	0.00847446991420562	0.788087429367253	Positive	0.0400915635063853	0.0508652591538087	384.117359485523	0.153732070053683	PC11	window_link17_pos860	2.0348230941563	0.916622357607039	2.0348230941563	0.153732070053683
full	R!variance	1	0.127482153753678	0.00734223566335478	17.3628523516268	Positive	0.765271329507296	0.0407025094697669	384.117359485523	0.153732070053683	PC11	window_link17_pos860	2.0348230941563	0.916622357607039	2.0348230941563	0.153732070053683
partial	MeCaYear!MeCaYear.var	0.0905450378960648	0.0115606640536222	0.00420796741166463	2.74732737273005	Positive	0.0693002817278145	0.0239493486970152	383.110356496986	0.381752079529295	PC11	window_link17_pos870	0.76505213567043	0.916622357607039	0.76505213567043	0.381752079529295
partial	BirthYear!BirthYear.var	1.43082473765953e-07	1.82685705324696e-08	1.05303965321416e-09	17.3484165356062	Boundary	1.09510758101125e-07	5.82077384160989e-09	383.110356496986	0.381752079529295	PC11	window_link17_pos870	0.76505213567043	0.916622357607039	0.76505213567043	0.381752079529295
partial	giv(ID).giv	0.1682856594333	0.0214864780992622	0.00936399008699964	2.29458573745103	Positive	0.128800471902896	0.054352763124842	383.110356496986	0.381752079529295	PC11	window_link17_pos870	0.76505213567043	0.916622357607039	0.76505213567043	0.381752079529295
partial	ide(ID)!id	0.0477300513849915	0.00609410633807902	0.0085530755536555	0.712504677393439	Positive	0.036531057744543	0.0512842128686247	383.110356496986	0.381752079529295	PC11	window_link17_pos870	0.76505213567043	0.916622357607039	0.76505213567043	0.381752079529295
partial	R!variance	1	0.127678604175886	0.00735966904609627	17.3484165356062	Positive	0.765368079113989	0.0406812496905193	383.110356496986	0.381752079529295	PC11	window_link17_pos870	0.76505213567043	0.916622357607039	0.76505213567043	0.381752079529295
full	MeCaYear!MeCaYear.var	0.0928890310052992	0.0118409792540256	0.00427458438471935	2.77008901645604	Positive	0.0710032474507973	0.024293943325355	383.492882564821	0.381752079529295	PC11	window_link17_pos870	0.76505213567043	0.916622357607039	0.76505213567043	0.381752079529295
full	BirthYear!BirthYear.var	1.08791588801952e-07	1.38681492537359e-08	7.991301716459e-10	17.3540553789539	Boundary	8.31589695432359e-08	4.42629263187224e-09	383.492882564821	0.381752079529295	PC11	window_link17_pos870	0.76505213567043	0.916622357607039	0.76505213567043	0.381752079529295
full	giv(ID).giv	0.148066594567213	0.0188747094841	0.0093434690838537	2.02009653103226	Positive	0.11318030707687	0.0547019754018256	383.492882564821	0.381752079529295	PC11	window_link17_pos870	0.76505213567043	0.916622357607039	0.76505213567043	0.381752079529295
full	giv(ID2).giv	0.0137233548767345	0.00174937727988328	0.00289827267859353	0.603593061758502	Positive	0.0104899658401249	0.0173346431909624	383.492882564821	0.381752079529295	PC11	window_link17_pos870	0.76505213567043	0.916622357607039	0.76505213567043	0.381752079529295
full	ide(ID)!id	0.053557285013286	0.00682718609378189	0.00854873388691745	0.798619559819246	Positive	0.0409385383767679	0.0512517963239424	383.492882564821	0.381752079529295	PC11	window_link17_pos870	0.76505213567043	0.916622357607039	0.76505213567043	0.381752079529295
full	R!variance	1	0.127474462009944	0.00734551430350618	17.3540553789539	Positive	0.76438785809647	0.0406859820746806	383.492882564821	0.381752079529295	PC11	window_link17_pos870	0.76505213567043	0.916622357607039	0.76505213567043	0.381752079529295
partial	MeCaYear!MeCaYear.var	0.090567402023549	0.0115633598996888	0.00420857866197074	2.74756891303394	Positive	0.0693170437046016	0.0239525777991387	383.115687297758	0.520264799236431	PC11	window_link17_pos880	0.413368343795355	0.916622357607039	0.413368343795355	0.520264799236431
partial	BirthYear!BirthYear.var	1.43120464651156e-07	1.82731689856985e-08	1.05330126514233e-09	17.3484734049277	Boundary	1.09539274414293e-07	5.82232197245571e-09	383.115687297758	0.520264799236431	PC11	window_link17_pos880	0.413368343795355	0.916622357607039	0.413368343795355	0.520264799236431
partial	giv(ID).giv	0.168247675260733	0.0214813318904737	0.00936056676965349	2.29487513086442	Positive	0.128770740892108	0.0543335286289097	383.115687297758	0.520264799236431	PC11	window_link17_pos880	0.413368343795355	0.916622357607039	0.413368343795355	0.520264799236431
partial	ide(ID)!id	0.0477523592731595	0.00609687044121247	0.00855074527254156	0.713022110574496	Positive	0.0365479444124362	0.0512704949374929	383.115687297758	0.520264799236431	PC11	window_link17_pos880	0.413368343795355	0.916622357607039	0.413368343795355	0.520264799236431
partial	R!variance	1	0.127676842233833	0.00735954335887368	17.3484734049277	Positive	0.765364161451579	0.0406812679559637	383.115687297758	0.520264799236431	PC11	window_link17_pos880	0.413368343795355	0.916622357607039	0.413368343795355	0.520264799236431
full	MeCaYear!MeCaYear.var	0.0916751802963308	0.0116884702642081	0.00423716807447298	2.7585571444819	Positive	0.0700419412525116	0.0240884338802542	383.322371469656	0.520264799236431	PC11	window_link17_pos880	0.413368343795355	0.916622357607039	0.413368343795355	0.520264799236431
full	BirthYear!BirthYear.var	1.03762190001127e-07	1.32295488097973e-08	7.6242410665972e-10	17.351955026393	Boundary	7.92766940059321e-08	4.22432355359965e-09	383.322371469656	0.520264799236431	PC11	window_link17_pos880	0.413368343795355	0.916622357607039	0.413368343795355	0.520264799236431
full	giv(ID).giv	0.156179390911072	0.0199126760443279	0.00941723443093027	2.11449297459624	Positive	0.119324638224727	0.0549604905730727	383.322371469656	0.520264799236431	PC11	window_link17_pos880	0.413368343795355	0.916622357607039	0.413368343795355	0.520264799236431
full	giv(ID2).giv	0.0123678990587448	0.00157689158517697	0.00309678800484633	0.509202303389578	Positive	0.0094493586649021	0.0185201201041732	383.322371469656	0.520264799236431	PC11	window_link17_pos880	0.413368343795355	0.916622357607039	0.413368343795355	0.520264799236431
full	ide(ID)!id	0.0486386405092231	0.00620136553258913	0.00855639734850372	0.724763621885043	Positive	0.0371610373727881	0.0512819615884911	383.322371469656	0.520264799236431	PC11	window_link17_pos880	0.413368343795355	0.916622357607039	0.413368343795355	0.520264799236431
full	R!variance	1	0.127498743132288	0.00734780276564557	17.351955026393	Positive	0.764022945208377	0.0407115882341513	383.322371469656	0.520264799236431	PC11	window_link17_pos880	0.413368343795355	0.916622357607039	0.413368343795355	0.520264799236431
partial	MeCaYear!MeCaYear.var	0.09056547954964	0.011563097828709	0.00420850458954504	2.74755500028077	Positive	0.0693151707026596	0.0239520999033919	383.116471360064	0.616445223038795	PC11	window_link17_pos890	0.250895514284139	0.916622357607039	0.250895514284139	0.616445223038795
partial	BirthYear!BirthYear.var	1.42793649015317e-07	1.82314159997072e-08	1.05089427523136e-09	17.3484777959166	Boundary	1.09288508225999e-07	5.80909629220155e-09	383.116471360064	0.616445223038795	PC11	window_link17_pos890	0.250895514284139	0.916622357607039	0.250895514284139	0.616445223038795
partial	giv(ID).giv	0.168295258418446	0.0214873762815304	0.00936181634118544	2.29521446463342	Positive	0.128806413036535	0.0543397231636958	383.116471360064	0.616445223038795	PC11	window_link17_pos890	0.250895514284139	0.916622357607039	0.250895514284139	0.616445223038795
partial	ide(ID)!id	0.0477142691161703	0.00609199845635689	0.00855094420477277	0.71243576270286	Positive	0.0365185799841892	0.0512716210403054	383.116471360064	0.616445223038795	PC11	window_link17_pos890	0.250895514284139	0.916622357607039	0.250895514284139	0.616445223038795
partial	R!variance	1	0.127676658768987	0.00735953092086491	17.3484777959166	Positive	0.765359726988108	0.0406817553319785	383.116471360064	0.616445223038795	PC11	window_link17_pos890	0.250895514284139	0.916622357607039	0.250895514284139	0.616445223038795
full	MeCaYear!MeCaYear.var	0.0914992124751872	0.0116691616603144	0.00423381403851393	2.75618190930519	Positive	0.0699433808655137	0.0240780587866635	383.241919117206	0.616445223038795	PC11	window_link17_pos890	0.250895514284139	0.916622357607039	0.250895514284139	0.616445223038795
full	BirthYear!BirthYear.var	1.43537621022046e-07	1.83057718064777e-08	1.05510828356653e-09	17.3496617281779	Boundary	1.09722326827646e-07	5.84007402492274e-09	383.241919117206	0.616445223038795	PC11	window_link17_pos890	0.250895514284139	0.916622357607039	0.250895514284139	0.616445223038795
full	giv(ID).giv	0.159056791064355	0.0202849768636439	0.0094497302006955	2.1466196846711	Positive	0.121585414952915	0.0550982310860848	383.241919117206	0.616445223038795	PC11	window_link17_pos890	0.250895514284139	0.916622357607039	0.250895514284139	0.616445223038795
full	giv(ID2).giv	0.0106093867463708	0.00135304606139393	0.00342205066757599	0.395390423120871	Positive	0.00810997557112504	0.0204896388651383	383.241919117206	0.616445223038795	PC11	window_link17_pos890	0.250895514284139	0.916622357607039	0.250895514284139	0.616445223038795
full	ide(ID)!id	0.0470241953964598	0.00599713290621281	0.00863122760955405	0.694818069630615	Positive	0.0359460056489649	0.0517485249790425	383.241919117206	0.616445223038795	PC11	window_link17_pos890	0.250895514284139	0.916622357607039	0.250895514284139	0.616445223038795
full	R!variance	1	0.127532919078171	0.00735074384021233	17.3496617281779	Positive	0.764415113239154	0.0406867132347538	383.241919117206	0.616445223038795	PC11	window_link17_pos890	0.250895514284139	0.916622357607039	0.250895514284139	0.616445223038795
partial	MeCaYear!MeCaYear.var	0.0905883804761889	0.0115657330940834	0.00420908033746904	2.7478052607183	Positive	0.0693301772523034	0.0239547433726998	383.123378597323	0.998394743982121	PC11	window_link17_pos90	4.0477070797355e-06	0.916622357607039	4.0477070797355e-06	0.998394743982121
partial	BirthYear!BirthYear.var	1.43571992321112e-07	1.83303347983822e-08	1.05659359398802e-09	17.3485197172132	Boundary	1.09880225518607e-07	5.8409773682693e-09	383.123378597323	0.998394743982121	PC11	window_link17_pos90	4.0477070797355e-06	0.916622357607039	4.0477070797355e-06	0.998394743982121
partial	giv(ID).giv	0.168403193288336	0.0215006204496192	0.0093632190873884	2.29628509692558	Positive	0.128884335707968	0.0543453151389854	383.123378597323	0.998394743982121	PC11	window_link17_pos90	4.0477070797355e-06	0.916622357607039	4.0477070797355e-06	0.998394743982121
partial	ide(ID)!id	0.0476309405938617	0.00608120757908401	0.00855025429865385	0.711231194613877	Positive	0.0364534782132943	0.0512671667174878	383.123378597323	0.998394743982121	PC11	window_link17_pos90	4.0477070797355e-06	0.916622357607039	4.0477070797355e-06	0.998394743982121
partial	R!variance	1	0.12767347239554	0.00735932946883432	17.3485197172132	Positive	0.765331898946209	0.0406832647081013	383.123378597323	0.998394743982121	PC11	window_link17_pos90	4.0477070797355e-06	0.916622357607039	4.0477070797355e-06	0.998394743982121
full	MeCaYear!MeCaYear.var	0.0905883656913167	0.0115657332225939	0.00420909220659169	2.74779754277686	Positive	0.0693301675552327	0.023954806833201	383.123380621177	0.998394743982121	PC11	window_link17_pos90	4.0477070797355e-06	0.916622357607039	4.0477070797355e-06	0.998394743982121
full	BirthYear!BirthYear.var	1.01192894248423e-07	1.29196504426131e-08	7.44711946890865e-10	17.3485204535149	Boundary	7.74461517227107e-08	4.11686333561278e-09	383.123380621177	0.998394743982121	PC11	window_link17_pos90	4.0477070797355e-06	0.916622357607039	4.0477070797355e-06	0.998394743982121
full	giv(ID).giv	0.168402645756436	0.0215005542923114	0.00936328594555813	2.2962616347855	Positive	0.128883919672671	0.0543456715845724	383.123380621177	0.998394743982121	PC11	window_link17_pos90	4.0477070797355e-06	0.916622357607039	4.0477070797355e-06	0.998394743982121
full	giv(ID2).giv	1.28700615135882e-07	1.64316572982177e-08	9.47150354535773e-10	17.3485204535149	Boundary	9.8498688476588e-08	5.23596886578804e-09	383.123380621177	0.998394743982121	PC11	window_link17_pos90	4.0477070797355e-06	0.916622357607039	4.0477070797355e-06	0.998394743982121
full	ide(ID)!id	0.0476313860907061	0.0060812655173034	0.0085502359404935	0.711239497907049	Positive	0.0364538200171236	0.0512670622829484	383.123380621177	0.998394743982121	PC11	window_link17_pos90	4.0477070797355e-06	0.916622357607039	4.0477070797355e-06	0.998394743982121
full	R!variance	1	0.12767349465167	0.0073593304393749	17.3485204535149	Positive	0.765331916810133	0.0406833243202443	383.123380621177	0.998394743982121	PC11	window_link17_pos90	4.0477070797355e-06	0.916622357607039	4.0477070797355e-06	0.998394743982121
partial	MeCaYear!MeCaYear.var	0.090564493939986	0.0115627402347424	0.00420838366637238	2.74754897637682	Positive	0.0693126419831891	0.0239513736160593	383.126009109307	1	PC11	window_link17_pos900	0	0.916622357607039	0	1
partial	BirthYear!BirthYear.var	1.42920571129813e-07	1.82472552573433e-08	1.05179897481217e-09	17.3486147964747	Boundary	1.09382849147461e-07	5.81439397731809e-09	383.126009109307	1	PC11	window_link17_pos900	0	0.916622357607039	0	1
partial	giv(ID).giv	0.168504518347116	0.0215136626868274	0.00936512610172855	2.29721014465108	Positive	0.128963270754684	0.0543551705737472	383.126009109307	1	PC11	window_link17_pos900	0	0.916622357607039	0	1
partial	ide(ID)!id	0.0475394424266706	0.00606955551530317	0.00855047252250626	0.709850303515635	Positive	0.0363838432662561	0.0512690097195422	383.126009109307	1	PC11	window_link17_pos900	0	0.916622357607039	0	1
partial	R!variance	1	0.127674099768112	0.00735932529864323	17.3486147964747	Positive	0.765340134613022	0.0406826948098113	383.126009109307	1	PC11	window_link17_pos900	0	0.916622357607039	0	1
full	MeCaYear!MeCaYear.var	0.0905645079721397	0.0115627434479064	0.00420840605878086	2.74753512051925	Positive	0.0693126485647768	0.0239514947449307	383.126003956736	1	PC11	window_link17_pos900	0	0.916622357607039	0	1
full	BirthYear!BirthYear.var	1.26464868417283e-07	1.61462902126308e-08	9.306961448619e-10	17.3486161963491	Boundary	9.67886336123463e-08	5.14494241649146e-09	383.126003956736	1	PC11	window_link17_pos900	0	0.916622357607039	0	1
full	giv(ID).giv	0.168503696769035	0.0215135604376446	0.00936520532203249	2.29717979455634	Positive	0.128962634232063	0.0543555965690335	383.126003956736	1	PC11	window_link17_pos900	0	0.916622357607039	0	1
full	giv(ID2).giv	2.95135137017457e-07	3.76811175614775e-08	2.17199557215447e-09	17.3486161963491	Boundary	2.25878751944429e-07	1.2006917842415e-08	383.126003956736	1	PC11	window_link17_pos900	0	0.916622357607039	0	1
full	ide(ID)!id	0.0475400496712765	0.00606963379096368	0.00855045221155059	0.70986114427543	Positive	0.0363843058323786	0.051268894054354	383.126003956736	1	PC11	window_link17_pos900	0	0.916622357607039	0	1
full	R!variance	1	0.127674115465448	0.00735932560963082	17.3486161963491	Positive	0.765340088703396	0.040682779975821	383.126003956736	1	PC11	window_link17_pos900	0	0.916622357607039	0	1
partial	MeCaYear!MeCaYear.var	0.0905791997440463	0.0115645647503315	0.00420883279653961	2.74768927856663	Positive	0.0693231128229834	0.0239534845741504	383.120924385524	0.860609953585989	PC11	window_link17_pos910	0.0308345771986751	0.916622357607039	0.0308345771986751	0.860609953585989
partial	BirthYear!BirthYear.var	1.43289634558352e-07	1.82942912013342e-08	1.0545145274845e-09	17.3485435473085	Boundary	1.09664067809405e-07	5.8293738117487e-09	383.120924385524	0.860609953585989	PC11	window_link17_pos910	0.0308345771986751	0.916622357607039	0.0308345771986751	0.860609953585989
partial	giv(ID).giv	0.168391409178874	0.0214991229813405	0.00936240553169568	2.2963246901191	Positive	0.12887524608204	0.054340772157652	383.120924385524	0.860609953585989	PC11	window_link17_pos910	0.0308345771986751	0.916622357607039	0.0308345771986751	0.860609953585989
partial	ide(ID)!id	0.0476526242555544	0.00608397800249718	0.00854997679576217	0.711578305746132	Positive	0.0364700533556675	0.0512653486900491	383.120924385524	0.860609953585989	PC11	window_link17_pos910	0.0308345771986751	0.916622357607039	0.0308345771986751	0.860609953585989
partial	R!variance	1	0.127673514261663	0.00735932177323728	17.3485435473085	Positive	0.765331478075241	0.0406824529193337	383.120924385524	0.860609953585989	PC11	window_link17_pos910	0.0308345771986751	0.916622357607039	0.0308345771986751	0.860609953585989
full	MeCaYear!MeCaYear.var	0.0907163129028233	0.0115806359124249	0.00421247383912924	2.74912945567841	Positive	0.0694303394245143	0.0239756215937076	383.136341674123	0.860609953585989	PC11	window_link17_pos910	0.0308345771986751	0.916622357607039	0.0308345771986751	0.860609953585989
full	BirthYear!BirthYear.var	1.01192894248423e-07	1.29180521971924e-08	7.44601158919917e-10	17.348955266106	Boundary	7.74486613288968e-08	4.11610998438519e-09	383.136341674123	0.860609953585989	PC11	window_link17_pos910	0.0308345771986751	0.916622357607039	0.0308345771986751	0.860609953585989
full	giv(ID).giv	0.164625031006569	0.02101565292012	0.00958364516689596	2.19286634199612	Positive	0.125996873272409	0.0557823576722877	383.136341674123	0.860609953585989	PC11	window_link17_pos910	0.0308345771986751	0.916622357607039	0.0308345771986751	0.860609953585989
full	giv(ID2).giv	0.0033446495673702	0.000426970273095814	0.00260936483619395	0.16362996357328	Positive	0.00255985001250355	0.0156429037582896	383.136341674123	0.860609953585989	PC11	window_link17_pos910	0.0308345771986751	0.916622357607039	0.0308345771986751	0.860609953585989
full	ide(ID)!id	0.0478941936414992	0.00611406263254464	0.00858021352184096	0.712576979230327	Positive	0.0366561428103326	0.051453709179776	383.136341674123	0.860609953585989	PC11	window_link17_pos910	0.0308345771986751	0.916622357607039	0.0308345771986751	0.860609953585989
full	R!variance	1	0.127657700603752	0.00735823561970628	17.348955266106	Positive	0.765356717031579	0.040675879615424	383.136341674123	0.860609953585989	PC11	window_link17_pos910	0.0308345771986751	0.916622357607039	0.0308345771986751	0.860609953585989
partial	MeCaYear!MeCaYear.var	0.0905887564811216	0.0115660089106982	0.00420922340715419	2.74777739072725	Positive	0.0693312062295273	0.0239552776067878	383.10689138305	0.262984230090979	PC11	window_link17_pos920	1.25297918988986	0.916622357607039	1.25297918988986	0.262984230090979
partial	BirthYear!BirthYear.var	1.42831356456773e-07	1.82361344351869e-08	1.05117777422547e-09	17.348287684853	Boundary	1.09314561930335e-07	5.81068331872674e-09	383.10689138305	0.262984230090979	PC11	window_link17_pos920	1.25297918988986	0.916622357607039	1.25297918988986	0.262984230090979
partial	giv(ID).giv	0.168158934864843	0.0214698580111938	0.00935921461800179	2.29398073315874	Positive	0.12869877284254	0.0543257490875372	383.10689138305	0.262984230090979	PC11	window_link17_pos920	1.25297918988986	0.916622357607039	1.25297918988986	0.262984230090979
partial	ide(ID)!id	0.0478608548626364	0.00611068189163458	0.00855103568706883	0.714613073229874	Positive	0.0366298305407739	0.0512707138001839	383.10689138305	0.262984230090979	PC11	window_link17_pos920	1.25297918988986	0.916622357607039	1.25297918988986	0.262984230090979
partial	R!variance	1	0.127675987175169	0.00735957285782415	17.348287684853	Positive	0.765340081072596	0.0406821265503091	383.10689138305	0.262984230090979	PC11	window_link17_pos920	1.25297918988986	0.916622357607039	1.25297918988986	0.262984230090979
full	MeCaYear!MeCaYear.var	0.0913805549536239	0.0116601625973301	0.00422947188986941	2.75688381456299	Positive	0.0699863844431545	0.0240833880113	383.733380977995	0.262984230090979	PC11	window_link17_pos920	1.25297918988986	0.916622357607039	1.25297918988986	0.262984230090979
full	BirthYear!BirthYear.var	2.43375778992336e-07	3.10547594807529e-08	1.78877252255785e-09	17.3609327564727	Boundary	1.86396228840525e-07	9.89801153952402e-09	383.733380977995	0.262984230090979	PC11	window_link17_pos920	1.25297918988986	0.916622357607039	1.25297918988986	0.262984230090979
full	giv(ID).giv	0.14628676791571	0.0186661976456669	0.00932384554343228	2.0019848632966	Positive	0.112037861703633	0.0546359871308215	383.733380977995	0.262984230090979	PC11	window_link17_pos920	1.25297918988986	0.916622357607039	1.25297918988986	0.262984230090979
full	giv(ID2).giv	0.017230477082296	0.00219860958943731	0.00300280123290876	0.732186188463616	Positive	0.0131964485642764	0.0179547169041583	383.733380977995	0.262984230090979	PC11	window_link17_pos920	1.25297918988986	0.916622357607039	1.25297918988986	0.262984230090979
full	ide(ID)!id	0.0507924231924969	0.00648111530333213	0.00858253854905032	0.755151318726005	Positive	0.0389008149288823	0.051520944969897	383.733380977995	0.262984230090979	PC11	window_link17_pos920	1.25297918988986	0.916622357607039	1.25297918988986	0.262984230090979
full	R!variance	1	0.127600041422901	0.00734983789251346	17.3609327564727	Positive	0.765878303963824	0.0406696655702773	383.733380977995	0.262984230090979	PC11	window_link17_pos920	1.25297918988986	0.916622357607039	1.25297918988986	0.262984230090979
partial	MeCaYear!MeCaYear.var	0.0905874959127125	0.0115658359437959	0.00420918382760207	2.74776213572617	Positive	0.0693295724778361	0.0239549186604472	383.111362864258	0.491193200620804	PC11	window_link17_pos930	0.473911450388641	0.916622357607039	0.473911450388641	0.491193200620804
partial	BirthYear!BirthYear.var	1.42688664183544e-07	1.82178971209939e-08	1.05011964838763e-09	17.3484013454714	Boundary	1.09204300059368e-07	5.80497079883751e-09	383.111362864258	0.491193200620804	PC11	window_link17_pos930	0.473911450388641	0.916622357607039	0.473911450388641	0.491193200620804
partial	giv(ID).giv	0.168321458915094	0.0214905860904712	0.00936203013129947	2.29550490535414	Positive	0.12882191595928	0.0543389334019411	383.111362864258	0.491193200620804	PC11	window_link17_pos930	0.473911450388641	0.916622357607039	0.473911450388641	0.491193200620804
partial	ide(ID)!id	0.0477121995018022	0.00609169583942615	0.00855094513916518	0.712400294971473	Positive	0.0365157062805283	0.0512701633419812	383.111362864258	0.491193200620804	PC11	window_link17_pos930	0.473911450388641	0.916622357607039	0.473911450388641	0.491193200620804
partial	R!variance	1	0.127675854457224	0.00735951699033944	17.3484013454714	Positive	0.765332696078055	0.0406827748514796	383.111362864258	0.491193200620804	PC11	window_link17_pos930	0.473911450388641	0.916622357607039	0.473911450388641	0.491193200620804
full	MeCaYear!MeCaYear.var	0.0908203868744231	0.0115898703843331	0.00421307764023004	2.75092732060362	Positive	0.0695397221097824	0.0239936059516315	383.348318589452	0.491193200620804	PC11	window_link17_pos930	0.473911450388641	0.916622357607039	0.473911450388641	0.491193200620804
full	BirthYear!BirthYear.var	2.57841715390104e-07	3.29039785436873e-08	1.89613994532399e-09	17.3531382136802	Boundary	1.97425290219579e-07	1.04828725507924e-08	383.348318589452	0.491193200620804	PC11	window_link17_pos930	0.473911450388641	0.916622357607039	0.473911450388641	0.491193200620804
full	giv(ID).giv	0.155021401094644	0.0197827603175584	0.00944274427466979	2.09502235177815	Positive	0.118697415020885	0.0551530869608755	383.348318589452	0.491193200620804	PC11	window_link17_pos930	0.473911450388641	0.916622357607039	0.473911450388641	0.491193200620804
full	giv(ID2).giv	0.00688292593164014	0.000878351460041397	0.00181924650051123	0.482810581080998	Positive	0.0052701466384445	0.0109001505240295	383.348318589452	0.491193200620804	PC11	window_link17_pos930	0.473911450388641	0.916622357607039	0.473911450388641	0.491193200620804
full	ide(ID)!id	0.053296739575964	0.00680136173001631	0.0086239481885861	0.788659855241013	Positive	0.0408084636833201	0.051744289484853	383.348318589452	0.491193200620804	PC11	window_link17_pos930	0.473911450388641	0.916622357607039	0.473911450388641	0.491193200620804
full	R!variance	1	0.127613091985154	0.0073538912912335	17.3531382136802	Positive	0.765684055122278	0.0406562318084654	383.348318589452	0.491193200620804	PC11	window_link17_pos930	0.473911450388641	0.916622357607039	0.473911450388641	0.491193200620804
partial	MeCaYear!MeCaYear.var	0.0905808027317566	0.0115649217571267	0.00420895536378667	2.747694085005	Positive	0.0693245331559812	0.0239539090400671	383.117398808965	0.704201687035678	PC11	window_link17_pos940	0.144137756481768	0.916622357607039	0.144137756481768	0.704201687035678
partial	BirthYear!BirthYear.var	1.43160965566906e-07	1.82781043612404e-08	1.05358357949602e-09	17.3485091424676	Boundary	1.09565899227848e-07	5.82418592964309e-09	383.117398808965	0.704201687035678	PC11	window_link17_pos940	0.144137756481768	0.916622357607039	0.144137756481768	0.704201687035678
partial	giv(ID).giv	0.168418235742862	0.0215028312854271	0.00936281530650667	2.29662025592705	Positive	0.128896137103172	0.0543421351352752	383.117398808965	0.704201687035678	PC11	window_link17_pos940	0.144137756481768	0.916622357607039	0.144137756481768	0.704201687035678
partial	ide(ID)!id	0.0476205474572687	0.00607996273786357	0.00855010620471548	0.711097919989626	Positive	0.0364456057083496	0.0512656636832683	383.117398808965	0.704201687035678	PC11	window_link17_pos940	0.144137756481768	0.916622357607039	0.144137756481768	0.704201687035678
partial	R!variance	1	0.127675196160214	0.00735943331566611	17.3485091424676	Positive	0.765333614466598	0.0406827790423163	383.117398808965	0.704201687035678	PC11	window_link17_pos940	0.144137756481768	0.916622357607039	0.144137756481768	0.704201687035678
full	MeCaYear!MeCaYear.var	0.0907693009777853	0.0115842659891606	0.00421227123481499	2.75012347101845	Positive	0.069477127215395	0.0239813280479126	383.189467687206	0.704201687035678	PC11	window_link17_pos940	0.144137756481768	0.916622357607039	0.144137756481768	0.704201687035678
full	BirthYear!BirthYear.var	1.76088422043264e-07	2.24729627372582e-08	1.29531315919382e-09	17.3494437061421	Boundary	1.34782548368993e-07	7.1599289080259e-09	383.189467687206	0.704201687035678	PC11	window_link17_pos940	0.144137756481768	0.916622357607039	0.144137756481768	0.704201687035678
full	giv(ID).giv	0.160384885097701	0.0204688275617263	0.00956583203479745	2.13978538273171	Positive	0.122762662544759	0.0557666011891532	383.189467687206	0.704201687035678	PC11	window_link17_pos940	0.144137756481768	0.916622357607039	0.144137756481768	0.704201687035678
full	giv(ID2).giv	0.00434368936501133	0.000554355409114521	0.00183976788290097	0.301318125110656	Positive	0.0033247701078023	0.0110304612299375	383.189467687206	0.704201687035678	PC11	window_link17_pos940	0.144137756481768	0.916622357607039	0.144137756481768	0.704201687035678
full	ide(ID)!id	0.0509650193516553	0.00650431736228511	0.00862894073406388	0.753779352847848	Positive	0.0390099195971181	0.0517603006532279	383.189467687206	0.704201687035678	PC11	window_link17_pos940	0.144137756481768	0.916622357607039	0.144137756481768	0.704201687035678
full	R!variance	1	0.127623170657618	0.00735603820037392	17.3494437061421	Positive	0.765425385752378	0.0406609862530697	383.189467687206	0.704201687035678	PC11	window_link17_pos940	0.144137756481768	0.916622357607039	0.144137756481768	0.704201687035678
partial	MeCaYear!MeCaYear.var	0.0905837468517828	0.011565240043203	0.00420899088114569	2.74774651924523	Positive	0.0693277260184829	0.0239544190101092	383.120702103499	0.826162486717941	PC11	window_link17_pos950	0.0482355539190849	0.916622357607039	0.0482355539190849	0.826162486717941
partial	BirthYear!BirthYear.var	1.43211962879616e-07	1.82845243801972e-08	1.05395106438097e-09	17.348551558166	Boundary	1.09606414728381e-07	5.82615652203034e-09	383.120702103499	0.826162486717941	PC11	window_link17_pos950	0.0482355539190849	0.916622357607039	0.0482355539190849	0.826162486717941
partial	giv(ID).giv	0.168341933203111	0.0214929822898191	0.00936014280043818	2.29622375940813	Positive	0.12883948642159	0.0543286953088217	383.120702103499	0.826162486717941	PC11	window_link17_pos950	0.0482355539190849	0.916622357607039	0.0482355539190849	0.826162486717941
partial	ide(ID)!id	0.047676196646979	0.00608703744029781	0.0085490387650983	0.712014251841776	Positive	0.036488690450764	0.0512599787181122	383.120702103499	0.826162486717941	PC11	window_link17_pos950	0.0482355539190849	0.916622357607039	0.0482355539190849	0.826162486717941
partial	R!variance	1	0.127674560229072	0.00735937866634034	17.348551558166	Positive	0.765343987502748	0.0406820520079583	383.120702103499	0.826162486717941	PC11	window_link17_pos950	0.0482355539190849	0.916622357607039	0.0482355539190849	0.826162486717941
full	MeCaYear!MeCaYear.var	0.0906444577254342	0.0115686213219105	0.00420924168649348	2.74838609506116	Positive	0.0693470409644544	0.0239558648274049	383.144819880459	0.826162486717941	PC11	window_link17_pos950	0.0482355539190849	0.916622357607039	0.0482355539190849	0.826162486717941
full	BirthYear!BirthYear.var	1.01192894248423e-07	1.29148797775825e-08	7.44463213283917e-10	17.3479085966026	Boundary	7.74170639755293e-08	4.11747891400407e-09	383.144819880459	0.826162486717941	PC11	window_link17_pos950	0.0482355539190849	0.916622357607039	0.0482355539190849	0.826162486717941
full	giv(ID).giv	0.16429289167618	0.0209681021584409	0.00955513444075373	2.19443298139371	Positive	0.125691367957071	0.0556193310989919	383.144819880459	0.826162486717941	PC11	window_link17_pos950	0.0482355539190849	0.916622357607039	0.0482355539190849	0.826162486717941
full	giv(ID2).giv	0.00508573261658592	0.000649073492876804	0.00314909712264798	0.20611415513632	Positive	0.00389081160554713	0.0188714010279168	383.144819880459	0.826162486717941	PC11	window_link17_pos950	0.0482355539190849	0.916622357607039	0.0482355539190849	0.826162486717941
full	ide(ID)!id	0.0470903787344879	0.00600997317601888	0.00863918136640396	0.695664660935406	Positive	0.0360262337607422	0.0518040654984783	383.144819880459	0.826162486717941	PC11	window_link17_pos950	0.0482355539190849	0.916622357607039	0.0482355539190849	0.826162486717941
full	R!variance	1	0.127626350382638	0.00735687242481968	17.3479085966026	Positive	0.765044468295121	0.0406894075378048	383.144819880459	0.826162486717941	PC11	window_link17_pos950	0.0482355539190849	0.916622357607039	0.0482355539190849	0.826162486717941
partial	MeCaYear!MeCaYear.var	0.0905814027180454	0.011564947411405	0.00420891198967138	2.74772849605439	Positive	0.0693258264875009	0.0239539597933673	383.118553760956	0.693346593460479	PC11	window_link17_pos960	0.155486345506233	0.916622357607039	0.155486345506233	0.693346593460479
partial	BirthYear!BirthYear.var	1.43232001355217e-07	1.82870933061117e-08	1.05409983124119e-09	17.3485402085483	Boundary	1.09621584292722e-07	5.82696205908736e-09	383.118553760956	0.693346593460479	PC11	window_link17_pos960	0.155486345506233	0.916622357607039	0.155486345506233	0.693346593460479
partial	giv(ID).giv	0.168308725934075	0.0214887549309323	0.00936070099466263	2.29563522466799	Positive	0.128813875479028	0.0543324220958382	383.118553760956	0.693346593460479	PC11	window_link17_pos960	0.155486345506233	0.916622357607039	0.155486345506233	0.693346593460479
partial	ide(ID)!id	0.0477137357057016	0.00609183372833978	0.00854981101925584	0.712510921541983	Positive	0.0365173651913979	0.051264490435736	383.118553760956	0.693346593460479	PC11	window_link17_pos960	0.155486345506233	0.916622357607039	0.155486345506233	0.693346593460479
partial	R!variance	1	0.127674633692784	0.00735938771550786	17.3485402085483	Positive	0.765342823220489	0.0406819845003523	383.118553760956	0.693346593460479	PC11	window_link17_pos960	0.155486345506233	0.916622357607039	0.155486345506233	0.693346593460479
full	MeCaYear!MeCaYear.var	0.0909086332774785	0.0116003247043731	0.00421741700788432	2.75057569187176	Positive	0.0695430546234612	0.0239998515573392	383.196296933709	0.693346593460479	PC11	window_link17_pos960	0.155486345506233	0.916622357607039	0.155486345506233	0.693346593460479
full	BirthYear!BirthYear.var	1.29417980462676e-07	1.65142796874847e-08	9.51889078316077e-10	17.3489538473317	Boundary	9.90018369003857e-08	5.26523724153468e-09	383.196296933709	0.693346593460479	PC11	window_link17_pos960	0.155486345506233	0.916622357607039	0.155486345506233	0.693346593460479
full	giv(ID).giv	0.160733146265759	0.0205102268092312	0.0095218157103308	2.15402476094747	Positive	0.122957232636448	0.0555000164244214	383.196296933709	0.693346593460479	PC11	window_link17_pos960	0.155486345506233	0.916622357607039	0.155486345506233	0.693346593460479
full	giv(ID2).giv	0.008309668106875	0.00106034866821834	0.00311782267607707	0.340092679533815	Positive	0.0063567087329912	0.0186775271851012	383.196296933709	0.693346593460479	PC11	window_link17_pos960	0.155486345506233	0.916622357607039	0.155486345506233	0.693346593460479
full	ide(ID)!id	0.0472764958099326	0.00603268009327801	0.00861307626306446	0.700409459875331	Positive	0.0361654532906775	0.0516485606100701	383.196296933709	0.693346593460479	PC11	window_link17_pos960	0.155486345506233	0.916622357607039	0.155486345506233	0.693346593460479
full	R!variance	1	0.127604214101049	0.00735515324001368	17.3489538473317	Positive	0.764977451714585	0.040683970053552	383.196296933709	0.693346593460479	PC11	window_link17_pos960	0.155486345506233	0.916622357607039	0.155486345506233	0.693346593460479
partial	MeCaYear!MeCaYear.var	0.0905901414774174	0.0115661478192661	0.00420920484889267	2.74782250673992	Positive	0.0693327407957262	0.023955363938286	383.112442925779	0.360617946824845	PC11	window_link17_pos970	0.835740122840435	0.916622357607039	0.835740122840435	0.360617946824845
partial	BirthYear!BirthYear.var	1.43716428949401e-07	1.83490767778544e-08	1.05768183238311e-09	17.348389861733	Boundary	1.09992696268392e-07	5.84670736056222e-09	383.112442925779	0.360617946824845	PC11	window_link17_pos970	0.835740122840435	0.916622357607039	0.835740122840435	0.360617946824845
partial	giv(ID).giv	0.168197286596386	0.0214746841968252	0.00936004679901702	2.29429239596115	Positive	0.128729006092111	0.0543304196853348	383.112442925779	0.360617946824845	PC11	window_link17_pos970	0.835740122840435	0.916622357607039	0.835740122840435	0.360617946824845
partial	ide(ID)!id	0.047812173693962	0.00610444646057479	0.0085508491817843	0.713899442125464	Positive	0.0365928233640088	0.0512702837589776	383.112442925779	0.360617946824845	PC11	window_link17_pos970	0.835740122840435	0.916622357607039	0.835740122840435	0.360617946824845
partial	R!variance	1	0.127675568562274	0.00735950538233522	17.348389861733	Positive	0.765345319755458	0.0406822476964043	383.112442925779	0.360617946824845	PC11	window_link17_pos970	0.835740122840435	0.916622357607039	0.835740122840435	0.360617946824845
full	MeCaYear!MeCaYear.var	0.0907146464421901	0.0115701496975036	0.00421000985044967	2.74824765463858	Positive	0.0693729073503854	0.0239656476486484	383.530312987199	0.360617946824845	PC11	window_link17_pos970	0.835740122840435	0.916622357607039	0.835740122840435	0.360617946824845
full	BirthYear!BirthYear.var	1.01192894248423e-07	1.29065920520788e-08	7.43546346201655e-10	17.3581540922245	Boundary	7.73860181628651e-08	4.11785387294348e-09	383.530312987199	0.360617946824845	PC11	window_link17_pos970	0.835740122840435	0.916622357607039	0.835740122840435	0.360617946824845
full	giv(ID).giv	0.151090519771745	0.0192707572613068	0.0093298375973628	2.06549761024286	Positive	0.115544612041523	0.0545504296510587	383.530312987199	0.360617946824845	PC11	window_link17_pos970	0.835740122840435	0.916622357607039	0.835740122840435	0.360617946824845
full	giv(ID2).giv	0.0193602270570727	0.00246928951402287	0.00366774484909815	0.673244627316436	Positive	0.0148054949292961	0.0219133896957013	383.530312987199	0.360617946824845	PC11	window_link17_pos970	0.835740122840435	0.916622357607039	0.835740122840435	0.360617946824845
full	ide(ID)!id	0.0464724568189066	0.00592730395028524	0.0085974447554104	0.689426232899627	Positive	0.0355392383444642	0.051567863254549	383.530312987199	0.360617946824845	PC11	window_link17_pos970	0.835740122840435	0.916622357607039	0.835740122840435	0.360617946824845
full	R!variance	1	0.127544450111228	0.00734781183722534	17.3581540922245	Positive	0.764737669948313	0.0406931129258381	383.530312987199	0.360617946824845	PC11	window_link17_pos970	0.835740122840435	0.916622357607039	0.835740122840435	0.360617946824845
partial	MeCaYear!MeCaYear.var	0.0905872227357379	0.0115656450278376	0.0042090848284152	2.74778140600989	Positive	0.0693293217571697	0.0239546830636717	383.116840176158	0.607831440310994	PC11	window_link17_pos980	0.263344870691526	0.916622357607039	0.263344870691526	0.607831440310994
partial	BirthYear!BirthYear.var	1.43895182338385e-07	1.83716924957141e-08	1.05897940905367e-09	17.3484888739541	Boundary	1.1012762169282e-07	5.85406743444082e-09	383.116840176158	0.607831440310994	PC11	window_link17_pos980	0.263344870691526	0.916622357607039	0.263344870691526	0.607831440310994
partial	giv(ID).giv	0.168326913654735	0.0214909925833734	0.00936345863994318	2.29519811105865	Positive	0.12882601325801	0.0543480086012157	383.116840176158	0.607831440310994	PC11	window_link17_pos980	0.263344870691526	0.916622357607039	0.263344870691526	0.607831440310994
partial	ide(ID)!id	0.0477078016817025	0.0060910521665807	0.00855149000562111	0.712279633441295	Positive	0.0365123185503414	0.0512741924499743	383.116840176158	0.607831440310994	PC11	window_link17_pos980	0.263344870691526	0.916622357607039	0.263344870691526	0.607831440310994
partial	R!variance	1	0.127674131942173	0.00735938057024981	17.3484888739541	Positive	0.765332236306858	0.0406828591430833	383.116840176158	0.607831440310994	PC11	window_link17_pos980	0.263344870691526	0.916622357607039	0.263344870691526	0.607831440310994
full	MeCaYear!MeCaYear.var	0.0906817143408406	0.0115738975995359	0.00421062288947173	2.7487376341575	Positive	0.0694067844542661	0.0239698456415138	383.248512611504	0.607831440310994	PC11	window_link17_pos980	0.263344870691526	0.916622357607039	0.263344870691526	0.607831440310994
full	BirthYear!BirthYear.var	1.01192894248423e-07	1.29154615607487e-08	7.44327958246761e-10	17.3518425818245	Boundary	7.74519256771534e-08	4.11401034380041e-09	383.248512611504	0.607831440310994	PC11	window_link17_pos980	0.263344870691526	0.916622357607039	0.263344870691526	0.607831440310994
full	giv(ID).giv	0.157700797369015	0.0201276838818222	0.00943411442298797	2.1335000805987	Positive	0.120702451765709	0.0550483026022261	383.248512611504	0.607831440310994	PC11	window_link17_pos980	0.263344870691526	0.916622357607039	0.263344870691526	0.607831440310994
full	giv(ID2).giv	0.00889763527552893	0.00113562387197406	0.00273872482355121	0.414654244270342	Positive	0.00681015194970989	0.0164051388977628	383.248512611504	0.607831440310994	PC11	window_link17_pos980	0.263344870691526	0.916622357607039	0.263344870691526	0.607831440310994
full	ide(ID)!id	0.0492449719980449	0.00628523917242149	0.0085538699403887	0.734783111763783	Positive	0.0376915586760729	0.0513026033170359	383.248512611504	0.607831440310994	PC11	window_link17_pos980	0.263344870691526	0.916622357607039	0.263344870691526	0.607831440310994
full	R!variance	1	0.127632099631837	0.0073555358187451	17.3518425818245	Positive	0.765388975702317	0.0406551307219333	383.248512611504	0.607831440310994	PC11	window_link17_pos980	0.263344870691526	0.916622357607039	0.263344870691526	0.607831440310994
partial	MeCaYear!MeCaYear.var	0.0905756792593729	0.0115639714667212	0.0042086672598602	2.74765638448341	Positive	0.0693189253748537	0.0239524985970991	383.125718673612	1	PC11	window_link17_pos990	0	0.916622357607039	0	1
partial	BirthYear!BirthYear.var	1.43569303030558e-07	1.83297695067589e-08	1.05655355847858e-09	17.3486420633076	Boundary	1.09875740201696e-07	5.84094330186813e-09	383.125718673612	1	PC11	window_link17_pos990	0	0.916622357607039	0	1
partial	giv(ID).giv	0.168544586788816	0.0215184120995096	0.00936803732049538	2.29700324233675	Positive	0.128989699326384	0.0543707723738527	383.125718673612	1	PC11	window_link17_pos990	0	0.916622357607039	0	1
partial	ide(ID)!id	0.0475311111550775	0.00606838853071026	0.00855165288504948	0.709615861668027	Positive	0.0363762720200825	0.051275479496417	383.125718673612	1	PC11	window_link17_pos990	0	0.916622357607039	0	1
partial	R!variance	1	0.127671926518007	0.0073591884628269	17.3486420633076	Positive	0.765314993402939	0.040683789491023	383.125718673612	1	PC11	window_link17_pos990	0	0.916622357607039	0	1
full	MeCaYear!MeCaYear.var	0.0905757220872163	0.0115639772810442	0.00420867061410961	2.74765557615174	Positive	0.0693189567387898	0.0239525156620217	383.125708407097	1	PC11	window_link17_pos990	0	0.916622357607039	0	1
full	BirthYear!BirthYear.var	1.08446248631869e-07	1.38455419012376e-08	7.98076397287122e-10	17.3486422456576	Boundary	8.29955383646621e-08	4.41200531852679e-09	383.125708407097	1	PC11	window_link17_pos990	0	0.916622357607039	0	1
full	giv(ID).giv	0.168543629263127	0.0215182904949607	0.00936804901856849	2.29698739324582	Positive	0.128988963888573	0.0543708437225013	383.125708407097	1	PC11	window_link17_pos990	0	0.916622357607039	0	1
full	giv(ID2).giv	5.60145976721432e-07	7.1514918121632e-08	4.12221988954395e-09	17.3486422456576	Boundary	4.28688105741752e-07	2.27888660015861e-08	383.125708407097	1	PC11	window_link17_pos990	0	0.916622357607039	0	1
full	ide(ID)!id	0.0475315274620902	0.00606844186321445	0.00855164960857749	0.709622370066199	Positive	0.0363765898846558	0.0512754596512636	383.125708407097	1	PC11	window_link17_pos990	0	0.916622357607039	0	1
full	R!variance	1	0.127671930342539	0.00735918860592652	17.3486422456576	Positive	0.765314977804338	0.0406837984179958	383.125708407097	1	PC11	window_link17_pos990	0	0.916622357607039	0	1
partial	MeCaYear!MeCaYear.var	0.0905691851338873	0.011563060427716	0.00420841109280136	2.74760715451373	Positive	0.0693143023631452	0.0239513873436305	383.132183568889	1	PC11	window_link18_pos0	0	0.916622357607039	0	1
partial	BirthYear!BirthYear.var	1.42570143552889e-07	1.82020759340295e-08	1.04918552633554e-09	17.3487676651464	Boundary	1.09111614768017e-07	5.80016169082645e-09	383.132183568889	1	PC11	window_link18_pos0	0	0.916622357607039	0	1
partial	giv(ID).giv	0.168593396062679	0.0215244911777086	0.00936476299252823	2.29845551829578	Positive	0.129027699805876	0.0543510137052809	383.132183568889	1	PC11	window_link18_pos0	0	0.916622357607039	0	1
partial	ide(ID)!id	0.0474822549187198	0.00606210801231933	0.00854858874168984	0.70913553049471	Positive	0.0363390635507512	0.0512576427031418	383.132183568889	1	PC11	window_link18_pos0	0	0.916622357607039	0	1
partial	R!variance	1	0.127671021999618	0.0073590830463485	17.3487676651464	Positive	0.765318825168612	0.040682863510443	383.132183568889	1	PC11	window_link18_pos0	0	0.916622357607039	0	1
full	MeCaYear!MeCaYear.var	0.0905691587611699	0.01156305863468	0.00420842592209427	2.74759704667102	Positive	0.0693142774746382	0.0239514663329653	383.132172909173	1	PC11	window_link18_pos0	0	0.916622357607039	0	1
full	BirthYear!BirthYear.var	1.93853689367007e-07	2.47495020088534e-08	1.42658552748449e-09	17.3487684629006	Boundary	1.48359867730469e-07	7.88653642585133e-09	383.132172909173	1	PC11	window_link18_pos0	0	0.916622357607039	0	1
full	giv(ID).giv	0.168592857153845	0.0215244253046318	0.00936483626784872	2.29843049990412	Positive	0.129027278610584	0.0543514033207485	383.132172909173	1	PC11	window_link18_pos0	0	0.916622357607039	0	1
full	giv(ID2).giv	1.01192894248423e-07	1.29194019864204e-08	7.44686979600185e-10	17.3487684629006	Boundary	7.74448216847533e-08	4.11682361647813e-09	383.132172909173	1	PC11	window_link18_pos0	0	0.916622357607039	0	1
full	ide(ID)!id	0.0474827564173224	0.00606217286435833	0.00854857175503636	0.709144525901279	Positive	0.0363394448903947	0.0512575444485649	383.132172909173	1	PC11	window_link18_pos0	0	0.916622357607039	0	1
full	R!variance	1	0.127671039378556	0.00735908370969229	17.3487684629006	Positive	0.765318773219694	0.0406829318111166	383.132172909173	1	PC11	window_link18_pos0	0	0.916622357607039	0	1
partial	MeCaYear!MeCaYear.var	0.0905694045719966	0.0115630853810666	0.00420841861027845	2.74760817586573	Positive	0.0693146703542024	0.0239514685961789	383.129791276723	1	PC11	window_link18_pos10	0	0.916622357607039	0	1
partial	BirthYear!BirthYear.var	1.42403724921347e-07	1.81808242819847e-08	1.0479634147799e-09	17.3487204091025	Boundary	1.08984565999737e-07	5.79333296134242e-09	383.129791276723	1	PC11	window_link18_pos10	0	0.916622357607039	0	1
partial	giv(ID).giv	0.168523187078843	0.0215155218265023	0.00936349927337918	2.29780781717705	Positive	0.128974339785174	0.054345083585621	383.129791276723	1	PC11	window_link18_pos10	0	0.916622357607039	0	1
partial	ide(ID)!id	0.0475484734875213	0.00607056059685729	0.00854877918519744	0.710108480444636	Positive	0.0363898468937502	0.0512587413386667	383.129791276723	1	PC11	window_link18_pos10	0	0.916622357607039	0	1
partial	R!variance	1	0.127670988185361	0.00735910114260501	17.3487204091025	Positive	0.765321033982308	0.0406824538090013	383.129791276723	1	PC11	window_link18_pos10	0	0.916622357607039	0	1
full	MeCaYear!MeCaYear.var	0.090569369939248	0.0115630825921383	0.00420843165857474	2.74759899417122	Positive	0.0693146394268061	0.0239515377212058	383.129780935976	1	PC11	window_link18_pos10	0	0.916622357607039	0	1
full	BirthYear!BirthYear.var	2.21189095666209e-07	2.82394344068458e-08	1.62775309056824e-09	17.34872111162	Boundary	1.69280656600887e-07	8.99852890493372e-09	383.129780935976	1	PC11	window_link18_pos10	0	0.916622357607039	0	1
full	giv(ID).giv	0.168522674946528	0.0215154594799752	0.00936356891103161	2.29778406977141	Positive	0.128973939611095	0.054345452930794	383.129780935976	1	PC11	window_link18_pos10	0	0.916622357607039	0	1
full	giv(ID2).giv	1.01192894248423e-07	1.29193986302092e-08	7.44688818679316e-10	17.34872111162	Boundary	7.74450455169259e-08	4.11678153086933e-09	383.129780935976	1	PC11	window_link18_pos10	0	0.916622357607039	0	1
full	ide(ID)!id	0.047548923637111	0.00607061892505151	0.00854876254957189	0.710116685292132	Positive	0.036390189081031	0.0512586445356667	383.129780935976	1	PC11	window_link18_pos10	0	0.916622357607039	0	1
full	R!variance	1	0.127671006212084	0.00735910188368706	17.34872111162	Positive	0.765320985155366	0.0406825159162149	383.129780935976	1	PC11	window_link18_pos10	0	0.916622357607039	0	1
partial	MeCaYear!MeCaYear.var	0.0905849627611154	0.011565017280385	0.00420885153364587	2.74778456496586	Positive	0.0693254904511053	0.0239534258471479	383.130451646943	1	PC11	window_link18_pos100	0	0.916622357607039	0	1
partial	BirthYear!BirthYear.var	1.43219186113658e-07	1.8284848961688e-08	1.05396126109534e-09	17.3486916802666	Boundary	1.09606937141663e-07	5.82663910037476e-09	383.130451646943	1	PC11	window_link18_pos100	0	0.916622357607039	0	1
partial	giv(ID).giv	0.168566182539753	0.021520909812612	0.00936464736913715	2.29810146226519	Positive	0.129005222520831	0.0543504523329503	383.130451646943	1	PC11	window_link18_pos100	0	0.916622357607039	0	1
partial	ide(ID)!id	0.0475104050600905	0.00606567181538766	0.0085490133569327	0.709517176092466	Positive	0.036360142256804	0.0512597352918479	383.130451646943	1	PC11	window_link18_pos100	0	0.916622357607039	0	1
partial	R!variance	1	0.127670387312335	0.00735907869396021	17.3486916802666	Positive	0.765309035164322	0.0406833697249947	383.130451646943	1	PC11	window_link18_pos100	0	0.916622357607039	0	1
full	MeCaYear!MeCaYear.var	0.090584950703026	0.0115650176285523	0.00420886257756367	2.74777743759141	Positive	0.0693254815136611	0.0239534845281143	383.130449773137	1	PC11	window_link18_pos100	0	0.916622357607039	0	1
full	BirthYear!BirthYear.var	1.01192894248423e-07	1.29193381106311e-08	7.44686569221427e-10	17.348692247986	Boundary	7.74438365875114e-08	4.11687383483334e-09	383.130449773137	1	PC11	window_link18_pos100	0	0.916622357607039	0	1
full	giv(ID).giv	0.168565704081268	0.0215208522402394	0.00936471388223795	2.29807899214711	Positive	0.12900485689322	0.0543508066666608	383.130449773137	1	PC11	window_link18_pos100	0	0.916622357607039	0	1
full	giv(ID2).giv	1.01192894248423e-07	1.29193381106311e-08	7.44686569221427e-10	17.348692247986	Boundary	7.74438365875114e-08	4.11687383483334e-09	383.130449773137	1	PC11	window_link18_pos100	0	0.916622357607039	0	1
full	ide(ID)!id	0.0475108309304975	0.00606572717646813	0.00854899707564084	0.709525003085048	Positive	0.0363604683317541	0.0512596424512561	383.130449773137	1	PC11	window_link18_pos100	0	0.916622357607039	0	1
full	R!variance	1	0.127670408150544	0.00735907965428147	17.348692247986	Positive	0.765309038373692	0.0406834280747682	383.130449773137	1	PC11	window_link18_pos100	0	0.916622357607039	0	1
partial	MeCaYear!MeCaYear.var	0.0906183251869374	0.0115699025294008	0.00421020530127645	2.74806136553319	Positive	0.0693539898123677	0.0239600507962626	383.094412449821	0.0579613272902791	PC11	window_link18_pos1000	3.59477921469421	0.916622357607039	3.59477921469421	0.0579613272902791
partial	BirthYear!BirthYear.var	1.43509408195166e-07	1.83228928745354e-08	1.0561859145876e-09	17.3481700725859	Boundary	1.0983374514387e-07	5.83813008247977e-09	383.094412449821	0.0579613272902791	PC11	window_link18_pos1000	3.59477921469421	0.916622357607039	3.59477921469421	0.0579613272902791
partial	giv(ID).giv	0.167860847339607	0.02143201872486	0.00935393094520587	2.29123123213182	Positive	0.128470918793418	0.0542992942727838	383.094412449821	0.0579613272902791	PC11	window_link18_pos1000	3.59477921469421	0.916622357607039	3.59477921469421	0.0579613272902791
partial	ide(ID)!id	0.048126481728514	0.00614465894766021	0.00855093395997107	0.718595065337283	Positive	0.0368332069326922	0.0512689972766522	383.094412449821	0.0579613272902791	PC11	window_link18_pos1000	3.59477921469421	0.916622357607039	3.59477921469421	0.0579613272902791
partial	R!variance	1	0.127677293809317	0.00735969807046547	17.3481700725859	Positive	0.765341774627777	0.0406811661751137	383.094412449821	0.0579613272902791	PC11	window_link18_pos1000	3.59477921469421	0.916622357607039	3.59477921469421	0.0579613272902791
full	MeCaYear!MeCaYear.var	0.0885588534621785	0.0113085847379884	0.00413984949164382	2.73164151518418	Positive	0.0680229932189679	0.023673744185089	384.891802057168	0.0579613272902791	PC11	window_link18_pos1000	3.59477921469421	0.916622357607039	3.59477921469421	0.0579613272902791
full	BirthYear!BirthYear.var	1.83106396856742e-07	2.33818994258606e-08	1.34647123430023e-09	17.3653167109897	Boundary	1.40645962597689e-07	7.48699248768417e-09	384.891802057168	0.0579613272902791	PC11	window_link18_pos1000	3.59477921469421	0.916622357607039	3.59477921469421	0.0579613272902791
full	giv(ID).giv	0.132019042319316	0.0168582639536279	0.00906401279688415	1.8599117555773	Positive	0.101405224541404	0.0534158961214243	384.891802057168	0.0579613272902791	PC11	window_link18_pos1000	3.59477921469421	0.916622357607039	3.59477921469421	0.0579613272902791
full	giv(ID2).giv	0.0336957249987321	0.0043027991731945	0.00403385209729513	1.06667251783468	Positive	0.0258820432231076	0.0240163509226457	384.891802057168	0.0579613272902791	PC11	window_link18_pos1000	3.59477921469421	0.916622357607039	3.59477921469421	0.0579613272902791
full	ide(ID)!id	0.0476220591358272	0.00608113215202128	0.00853828118464029	0.712219710327738	Positive	0.0365790079594146	0.0513874788357316	384.891802057168	0.0579613272902791	PC11	window_link18_pos1000	3.59477921469421	0.916622357607039	3.59477921469421	0.0579613272902791
full	R!variance	1	0.127695699479872	0.00735349096161657	17.3653167109897	Positive	0.768110590411144	0.0408887543865648	384.891802057168	0.0579613272902791	PC11	window_link18_pos1000	3.59477921469421	0.916622357607039	3.59477921469421	0.0579613272902791
partial	MeCaYear!MeCaYear.var	0.0906389842133128	0.0115720838282435	0.00421067763151157	2.7482711432576	Positive	0.069364393221451	0.0239616092251876	383.093124541199	0.089550657037024	PC11	window_link18_pos1010	2.88243238031896	0.916622357607039	2.88243238031896	0.089550657037024
partial	BirthYear!BirthYear.var	1.44561391478095e-07	1.84564793508171e-08	1.06388481453197e-09	17.3481932430219	Boundary	1.10630246909298e-07	5.88120918381195e-09	383.093124541199	0.089550657037024	PC11	window_link18_pos1010	2.88243238031896	0.916622357607039	2.88243238031896	0.089550657037024
partial	giv(ID).giv	0.16798167175413	0.0214465994298044	0.00935953971337459	2.29141604038045	Positive	0.128553368450468	0.0543281630042237	383.093124541199	0.089550657037024	PC11	window_link18_pos1010	2.88243238031896	0.916622357607039	2.88243238031896	0.089550657037024
partial	ide(ID)!id	0.0480868632135853	0.00613935843362151	0.00855314562684871	0.717789536325652	Positive	0.0368000162146935	0.0512807268113593	383.093124541199	0.089550657037024	PC11	window_link18_pos1010	2.88243238031896	0.916622357607039	2.88243238031896	0.089550657037024
partial	R!variance	1	0.127672258561607	0.00735939799454114	17.3481932430219	Positive	0.76528211148314	0.040683125166951	383.093124541199	0.089550657037024	PC11	window_link18_pos1010	2.88243238031896	0.916622357607039	2.88243238031896	0.089550657037024
full	MeCaYear!MeCaYear.var	0.0876924539871846	0.0112212938945826	0.00412378606929359	2.72111445793424	Positive	0.0676330905482205	0.0236334464126737	384.534340731358	0.089550657037024	PC11	window_link18_pos1010	2.88243238031896	0.916622357607039	2.88243238031896	0.089550657037024
full	BirthYear!BirthYear.var	1.01192894248423e-07	1.29488360146805e-08	7.46206780416734e-10	17.3528790604784	Boundary	7.80453490392717e-08	4.12295756207714e-09	384.534340731358	0.089550657037024	PC11	window_link18_pos1010	2.88243238031896	0.916622357607039	2.88243238031896	0.089550657037024
full	giv(ID).giv	0.13461673659036	0.0172258147164042	0.00903226355898779	1.90714261202699	Positive	0.103823596229298	0.0532545341525553	384.534340731358	0.089550657037024	PC11	window_link18_pos1010	2.88243238031896	0.916622357607039	2.88243238031896	0.089550657037024
full	giv(ID2).giv	0.0241941999567808	0.00309593603457613	0.00334892212962684	0.924457456680578	Positive	0.0186598554609709	0.0200535225319063	384.534340731358	0.089550657037024	PC11	window_link18_pos1010	2.88243238031896	0.916622357607039	2.88243238031896	0.089550657037024
full	ide(ID)!id	0.0500874710155271	0.00640928845238787	0.00850136357313682	0.753912992574552	Positive	0.0386301250392602	0.0512489646688364	384.534340731358	0.089550657037024	PC11	window_link18_pos1010	2.88243238031896	0.916622357607039	2.88243238031896	0.089550657037024
full	R!variance	1	0.127961909883631	0.00737410255886976	17.3528790604784	Positive	0.771253254676901	0.0407435481779531	384.534340731358	0.089550657037024	PC11	window_link18_pos1010	2.88243238031896	0.916622357607039	2.88243238031896	0.089550657037024
partial	MeCaYear!MeCaYear.var	0.0906393316315604	0.0115721082086877	0.0042106292976928	2.74830848087924	Positive	0.0693652735935194	0.0239615477755312	383.096451939098	0.165609216061613	PC11	window_link18_pos1020	1.92224652637583	0.916622357607039	1.92224652637583	0.165609216061613
partial	BirthYear!BirthYear.var	1.45021122592263e-07	1.85151423005274e-08	1.06726519889193e-09	17.3482114096388	Boundary	1.10983054093362e-07	5.89988088785113e-09	383.096451939098	0.165609216061613	PC11	window_link18_pos1020	1.92224652637583	0.916622357607039	1.92224652637583	0.165609216061613
partial	giv(ID).giv	0.167989130421993	0.0214475146730866	0.00935804357814735	2.29188018777453	Positive	0.128560215335939	0.0543197881930508	383.096451939098	0.165609216061613	PC11	window_link18_pos1020	1.92224652637583	0.916622357607039	1.92224652637583	0.165609216061613
partial	ide(ID)!id	0.048067480692627	0.00613687323021261	0.00855190079131898	0.717603417060467	Positive	0.0367855089967843	0.0512737344993772	383.096451939098	0.165609216061613	PC11	window_link18_pos1020	1.92224652637583	0.916622357607039	1.92224652637583	0.165609216061613
partial	R!variance	1	0.127672038180148	0.00735937758455102	17.3482114096388	Positive	0.765288891090704	0.0406829073061242	383.096451939098	0.165609216061613	PC11	window_link18_pos1020	1.92224652637583	0.916622357607039	1.92224652637583	0.165609216061613
full	MeCaYear!MeCaYear.var	0.0882173179352307	0.0112835872423236	0.00414224071586854	2.7240298225782	Positive	0.0678871762188866	0.0236928821228733	384.057575202286	0.165609216061613	PC11	window_link18_pos1020	1.92224652637583	0.916622357607039	1.92224652637583	0.165609216061613
full	BirthYear!BirthYear.var	1.01192894248423e-07	1.29432505689374e-08	7.45985362095043e-10	17.3505422848879	Boundary	7.7872463193515e-08	4.11952860591214e-09	384.057575202286	0.165609216061613	PC11	window_link18_pos1020	1.92224652637583	0.916622357607039	1.92224652637583	0.165609216061613
full	giv(ID).giv	0.143858425725793	0.018400458495146	0.00922304340079701	1.99505279282931	Positive	0.110705500080934	0.054167314333177	384.057575202286	0.165609216061613	PC11	window_link18_pos1020	1.92224652637583	0.916622357607039	1.92224652637583	0.165609216061613
full	giv(ID2).giv	0.016992791288113	0.00217349209291077	0.00285083875648716	0.762404428508955	Positive	0.0130767137748833	0.0170767096671007	384.057575202286	0.165609216061613	PC11	window_link18_pos1020	1.92224652637583	0.916622357607039	1.92224652637583	0.165609216061613
full	ide(ID)!id	0.0504009080144997	0.00644661451951505	0.00852935829793808	0.755814715987894	Positive	0.0387857554962662	0.0513234241862517	384.057575202286	0.165609216061613	PC11	window_link18_pos1020	1.92224652637583	0.916622357607039	1.92224652637583	0.165609216061613
full	R!variance	1	0.127906713856434	0.0073719144771538	17.3505422848879	Positive	0.769544776556566	0.0407096628326384	384.057575202286	0.165609216061613	PC11	window_link18_pos1020	1.92224652637583	0.916622357607039	1.92224652637583	0.165609216061613
partial	MeCaYear!MeCaYear.var	0.0906360621490046	0.0115716091363721	0.0042105171760198	2.74826313553023	Positive	0.0693628381780223	0.0239611431649271	383.091094819441	0.134310944578142	PC11	window_link18_pos1030	2.24195645885926	0.916622357607039	2.24195645885926	0.134310944578142
partial	BirthYear!BirthYear.var	1.4497848773991e-07	1.8509568416052e-08	1.06694600471213e-09	17.3481772594912	Boundary	1.10950532778726e-07	5.89796538587811e-09	383.091094819441	0.134310944578142	PC11	window_link18_pos1030	2.24195645885926	0.916622357607039	2.24195645885926	0.134310944578142
partial	giv(ID).giv	0.167799839571	0.0214231963594072	0.00935316663261537	2.29047521560265	Positive	0.128415476604962	0.054294702674118	383.091094819441	0.134310944578142	PC11	window_link18_pos1030	2.24195645885926	0.916622357607039	2.24195645885926	0.134310944578142
partial	ide(ID)!id	0.0482587848535808	0.00616125394772619	0.00855024258040357	0.720594052132188	Positive	0.0369319474511579	0.0512635834804541	383.091094819441	0.134310944578142	PC11	window_link18_pos1030	2.24195645885926	0.916622357607039	2.24195645885926	0.134310944578142
partial	R!variance	1	0.127671137315614	0.007359340143113	17.3481772594912	Positive	0.765289626815325	0.0406816588986569	383.091094819441	0.134310944578142	PC11	window_link18_pos1030	2.24195645885926	0.916622357607039	2.24195645885926	0.134310944578142
full	MeCaYear!MeCaYear.var	0.0888066176661404	0.0113613497456901	0.00415988174513415	2.73117132692042	Positive	0.0682518968387446	0.0237526004366431	384.21207304887	0.134310944578142	PC11	window_link18_pos1030	2.24195645885926	0.916622357607039	2.24195645885926	0.134310944578142
full	BirthYear!BirthYear.var	1.01192894248423e-07	1.29459706218865e-08	7.46160179294768e-10	17.3501226427312	Boundary	7.77713098478997e-08	4.13755965839885e-09	384.21207304887	0.134310944578142	PC11	window_link18_pos1030	2.24195645885926	0.916622357607039	2.24195645885926	0.134310944578142
full	giv(ID).giv	0.149014132025872	0.0190639134277249	0.00917394956807492	2.07804864047506	Positive	0.114524091039925	0.0537193388738424	384.21207304887	0.134310944578142	PC11	window_link18_pos1030	2.24195645885926	0.916622357607039	2.24195645885926	0.134310944578142
full	giv(ID2).giv	0.0182429614848905	0.0023338876231745	0.00303500095007375	0.768990738904971	Positive	0.0140205398879263	0.0181187653220278	384.21207304887	0.134310944578142	PC11	window_link18_pos1030	2.24195645885926	0.916622357607039	2.24195645885926	0.134310944578142
full	ide(ID)!id	0.0450958883775601	0.00576927906292061	0.00849992495336212	0.678744705932797	Positive	0.0346582270813168	0.0510881161703946	384.21207304887	0.134310944578142	PC11	window_link18_pos1030	2.24195645885926	0.916622357607039	2.24195645885926	0.134310944578142
full	R!variance	1	0.127933593737371	0.00737364204113962	17.3501226427312	Positive	0.768545167380778	0.0408878477992868	384.21207304887	0.134310944578142	PC11	window_link18_pos1030	2.24195645885926	0.916622357607039	2.24195645885926	0.134310944578142
partial	MeCaYear!MeCaYear.var	0.0906265571966906	0.011570076936259	0.0042101299512197	2.74815197400428	Positive	0.0693523621849212	0.0239588304389978	383.094135963678	0.185876792740488	PC11	window_link18_pos1040	1.7499995197461	0.916622357607039	1.7499995197461	0.185876792740488
partial	BirthYear!BirthYear.var	1.4516871813833e-07	1.85333448555618e-08	1.06830650227582e-09	17.3483404023846	Boundary	1.11090985133636e-07	5.90579077121944e-09	383.094135963678	0.185876792740488	PC11	window_link18_pos1040	1.7499995197461	0.916622357607039	1.7499995197461	0.185876792740488
partial	giv(ID).giv	0.167964122011595	0.0214435798326487	0.0093580659312736	2.29145423746018	Positive	0.128535265866259	0.0543196973176657	383.094135963678	0.185876792740488	PC11	window_link18_pos1040	1.7499995197461	0.916622357607039	1.7499995197461	0.185876792740488
partial	ide(ID)!id	0.0481643363923437	0.00614902623337901	0.00855120161513665	0.71908329497161	Positive	0.0368579653161554	0.0512688368288995	383.094135963678	0.185876792740488	PC11	window_link18_pos1040	1.7499995197461	0.916622357607039	1.7499995197461	0.185876792740488
partial	R!variance	1	0.127667620774206	0.00735906823436881	17.3483404023846	Positive	0.765254295541679	0.0406822547374971	383.094135963678	0.185876792740488	PC11	window_link18_pos1040	1.7499995197461	0.916622357607039	1.7499995197461	0.185876792740488
full	MeCaYear!MeCaYear.var	0.0893735144155289	0.0114411992985875	0.00417976387200415	2.73728364782041	Positive	0.0687543056913897	0.0238594536835934	383.969135723551	0.185876792740488	PC11	window_link18_pos1040	1.7499995197461	0.916622357607039	1.7499995197461	0.185876792740488
full	BirthYear!BirthYear.var	1.01192894248423e-07	1.29542636682522e-08	7.46928226799926e-10	17.3433848172431	Boundary	7.78468568731104e-08	4.13356304029782e-09	383.969135723551	0.185876792740488	PC11	window_link18_pos1040	1.7499995197461	0.916622357607039	1.7499995197461	0.185876792740488
full	giv(ID).giv	0.149506202513329	0.019139118233363	0.00916236054110066	2.08888508016122	Positive	0.115013885462405	0.0536424503812535	383.969135723551	0.185876792740488	PC11	window_link18_pos1040	1.7499995197461	0.916622357607039	1.7499995197461	0.185876792740488
full	giv(ID2).giv	0.0143099746625563	0.00183189922811848	0.00261434662737504	0.700710154092237	Positive	0.0110085451917115	0.015634599097464	383.969135723551	0.185876792740488	PC11	window_link18_pos1040	1.7499995197461	0.916622357607039	1.7499995197461	0.185876792740488
full	ide(ID)!id	0.0467071884562639	0.00597924625991825	0.00850125262472209	0.703337087352314	Positive	0.0359314539000532	0.0511048995571083	383.969135723551	0.185876792740488	PC11	window_link18_pos1040	1.7499995197461	0.916622357607039	1.7499995197461	0.185876792740488
full	R!variance	1	0.12801554659016	0.00738123197629132	17.3433848172431	Positive	0.769291731907584	0.040848352752419	383.969135723551	0.185876792740488	PC11	window_link18_pos1040	1.7499995197461	0.916622357607039	1.7499995197461	0.185876792740488
partial	MeCaYear!MeCaYear.var	0.0906109745139099	0.0115683020198668	0.00420965084174411	2.74804311681913	Positive	0.0693434101343423	0.0239569139769295	383.112291919015	0.515822050176802	PC11	window_link18_pos1050	0.42223877018273	0.916622357607039	0.42223877018273	0.515822050176802
partial	BirthYear!BirthYear.var	1.44141026877843e-07	1.84024831574971e-08	1.06075003907205e-09	17.348557605141	Boundary	1.10309268801001e-07	5.86405135732923e-09	383.112291919015	0.515822050176802	PC11	window_link18_pos1050	0.42223877018273	0.916622357607039	0.42223877018273	0.515822050176802
partial	giv(ID).giv	0.168261319863247	0.0214819206711063	0.00936197655260604	2.29459244534495	Positive	0.128768217929626	0.0543387324614415	383.112291919015	0.515822050176802	PC11	window_link18_pos1050	0.42223877018273	0.916622357607039	0.42223877018273	0.515822050176802
partial	ide(ID)!id	0.0478267033089197	0.00610603463278292	0.00855061834103099	0.71410445294728	Positive	0.0366011591941857	0.0512674054004458	383.112291919015	0.515822050176802	PC11	window_link18_pos1050	0.42223877018273	0.916622357607039	0.42223877018273	0.515822050176802
partial	R!variance	1	0.127669987900758	0.00735911254448754	17.348557605141	Positive	0.765287102432578	0.0406827360977447	383.112291919015	0.515822050176802	PC11	window_link18_pos1050	0.42223877018273	0.916622357607039	0.42223877018273	0.515822050176802
full	MeCaYear!MeCaYear.var	0.0898889906606032	0.0114861516998684	0.00419231986763052	2.73980804483804	Positive	0.068950260108302	0.0239002374683955	383.323411304107	0.515822050176802	PC11	window_link18_pos1050	0.42223877018273	0.916622357607039	0.42223877018273	0.515822050176802
full	BirthYear!BirthYear.var	1.27082998351147e-07	1.62388584720772e-08	9.3630555670643e-10	17.3435459778743	Boundary	9.74803001708966e-08	5.17217092153476e-09	383.323411304107	0.515822050176802	PC11	window_link18_pos1050	0.42223877018273	0.916622357607039	0.42223877018273	0.515822050176802
full	giv(ID).giv	0.15834183869167	0.0202331605492789	0.0093817735924451	2.15664557984773	Positive	0.121457710044156	0.0547261523289346	383.323411304107	0.515822050176802	PC11	window_link18_pos1050	0.42223877018273	0.916622357607039	0.42223877018273	0.515822050176802
full	giv(ID2).giv	0.00702324136686767	0.000897440444839587	0.00197232907811133	0.455015572603615	Positive	0.0053872483770268	0.0118287506148734	383.323411304107	0.515822050176802	PC11	window_link18_pos1050	0.42223877018273	0.916622357607039	0.42223877018273	0.515822050176802
full	ide(ID)!id	0.0484245775848162	0.00618776604402372	0.00855596364582322	0.723210885432457	Positive	0.0371445623715419	0.0513696119051832	383.323411304107	0.515822050176802	PC11	window_link18_pos1050	0.42223877018273	0.916622357607039	0.42223877018273	0.515822050176802
full	R!variance	1	0.127781518242173	0.0073676697029078	17.3435459778743	Positive	0.767060121618673	0.0406991571543139	383.323411304107	0.515822050176802	PC11	window_link18_pos1050	0.42223877018273	0.916622357607039	0.42223877018273	0.515822050176802
partial	MeCaYear!MeCaYear.var	0.090629400681974	0.0115709189530423	0.00421027809361605	2.74825526859783	Positive	0.0693588289622897	0.0239599241401299	383.104484360327	0.243878794782578	PC11	window_link18_pos1060	1.35803228656164	0.916622357607039	1.35803228656164	0.243878794782578
partial	BirthYear!BirthYear.var	1.44046310368721e-07	1.83908110416619e-08	1.06008573654228e-09	17.3484185360779	Boundary	1.10238877542309e-07	5.86022947905755e-09	383.104484360327	0.243878794782578	PC11	window_link18_pos1060	1.35803228656164	0.916622357607039	1.35803228656164	0.243878794782578
partial	giv(ID).giv	0.168101769475675	0.0214620414107287	0.00935951822534165	2.29307117033209	Positive	0.128648559844671	0.0543266502442264	383.104484360327	0.243878794782578	PC11	window_link18_pos1060	1.35803228656164	0.916622357607039	1.35803228656164	0.243878794782578
partial	ide(ID)!id	0.0479430059644079	0.00612102289328861	0.00855113865465634	0.715813781122066	Positive	0.0366908610848267	0.0512700463968542	383.104484360327	0.243878794782578	PC11	window_link18_pos1060	1.35803228656164	0.916622357607039	1.35803228656164	0.243878794782578
partial	R!variance	1	0.127672905988264	0.00735933974170351	17.3484185360779	Positive	0.765301639869335	0.0406829544197065	383.104484360327	0.243878794782578	PC11	window_link18_pos1060	1.35803228656164	0.916622357607039	1.35803228656164	0.243878794782578
full	MeCaYear!MeCaYear.var	0.0884557953188076	0.0113008197619001	0.00414972029370336	2.72327264539916	Positive	0.0679619062249158	0.023725144009997	383.783500503607	0.243878794782578	PC11	window_link18_pos1060	1.35803228656164	0.916622357607039	1.35803228656164	0.243878794782578
full	BirthYear!BirthYear.var	1.01192894248423e-07	1.29280693816034e-08	7.45194448497376e-10	17.3485852017172	Boundary	7.77480092146874e-08	4.11356168912653e-09	383.783500503607	0.243878794782578	PC11	window_link18_pos1060	1.35803228656164	0.916622357607039	1.35803228656164	0.243878794782578
full	giv(ID).giv	0.147475478360611	0.018840979206016	0.00927608015634278	2.03113587727387	Positive	0.113307608559678	0.0543930211158434	383.783500503607	0.243878794782578	PC11	window_link18_pos1060	1.35803228656164	0.916622357607039	1.35803228656164	0.243878794782578
full	giv(ID2).giv	0.0158975883877989	0.00203102329668606	0.00270680892576773	0.750338628394318	Positive	0.0122143541564447	0.0162281597647243	383.783500503607	0.243878794782578	PC11	window_link18_pos1060	1.35803228656164	0.916622357607039	1.35803228656164	0.243878794782578
full	ide(ID)!id	0.0497206875997163	0.00635215055132366	0.00855641541347775	0.74238454356926	Positive	0.0382011455090245	0.0514604666098245	383.783500503607	0.243878794782578	PC11	window_link18_pos1060	1.35803228656164	0.916622357607039	1.35803228656164	0.243878794782578
full	R!variance	1	0.12775669159008	0.00736409857660523	17.3485852017172	Positive	0.768314907801928	0.0406506970640444	383.783500503607	0.243878794782578	PC11	window_link18_pos1060	1.35803228656164	0.916622357607039	1.35803228656164	0.243878794782578
partial	MeCaYear!MeCaYear.var	0.0906363075395551	0.0115717558694115	0.00421056849737159	2.748264486526	Positive	0.0693616324301183	0.0239607578202659	383.084749758414	0.079402764226918	PC11	window_link18_pos1070	3.07708408112787	0.916622357607039	3.07708408112787	0.079402764226918
partial	BirthYear!BirthYear.var	1.4447660113731e-07	1.84456759392329e-08	1.06326231695585e-09	17.3481892897731	Boundary	1.10564222825003e-07	5.87774642541422e-09	383.084749758414	0.079402764226918	PC11	window_link18_pos1070	3.07708408112787	0.916622357607039	3.07708408112787	0.079402764226918
partial	giv(ID).giv	0.167880965543582	0.0214337675610141	0.0093591071383923	2.2901508919681	Positive	0.128474980282769	0.0543266020297783	383.084749758414	0.079402764226918	PC11	window_link18_pos1070	3.07708408112787	0.916622357607039	3.07708408112787	0.079402764226918
partial	ide(ID)!id	0.0482036667640918	0.00615427833444232	0.00855362333193883	0.719493727466643	Positive	0.0368890250125833	0.0512828060931198	383.084749758414	0.079402764226918	PC11	window_link18_pos1070	3.07708408112787	0.916622357607039	3.07708408112787	0.079402764226918
partial	R!variance	1	0.127672410577421	0.0073594084342096	17.3481892897731	Positive	0.765274251710307	0.0406830336479749	383.084749758414	0.079402764226918	PC11	window_link18_pos1070	3.07708408112787	0.916622357607039	3.07708408112787	0.079402764226918
full	MeCaYear!MeCaYear.var	0.0887211050898078	0.0113462007661512	0.00415557144645071	2.73035872740007	Positive	0.0684234854404494	0.0238109391235312	384.623291798978	0.079402764226918	PC11	window_link18_pos1070	3.07708408112787	0.916622357607039	3.07708408112787	0.079402764226918
full	BirthYear!BirthYear.var	1.01510678752528e-07	1.29818101326466e-08	7.48120738019579e-10	17.3525601856886	Boundary	7.82870596871282e-08	4.12930085415809e-09	384.623291798978	0.079402764226918	PC11	window_link18_pos1070	3.07708408112787	0.916622357607039	3.07708408112787	0.079402764226918
full	giv(ID).giv	0.132176702837879	0.0169035699621686	0.00903339676285569	1.87123076799573	Positive	0.101937308975575	0.0533451825861789	384.623291798978	0.079402764226918	PC11	window_link18_pos1070	3.07708408112787	0.916622357607039	3.07708408112787	0.079402764226918
full	giv(ID2).giv	0.0200143807005643	0.00255956214036013	0.0028146080889226	0.909384915943982	Positive	0.0154354895047626	0.0168738519563146	384.623291798978	0.079402764226918	PC11	window_link18_pos1070	3.07708408112787	0.916622357607039	3.07708408112787	0.079402764226918
full	ide(ID)!id	0.0557346801038227	0.00712769379343352	0.00852099386217335	0.836486202046805	Positive	0.0429836967061191	0.0513686565064852	384.623291798978	0.079402764226918	PC11	window_link18_pos1070	3.07708408112787	0.916622357607039	3.07708408112787	0.079402764226918
full	R!variance	1	0.127886152394811	0.00736987228549042	17.3525601856886	Positive	0.771219941086034	0.0406784872774309	384.623291798978	0.079402764226918	PC11	window_link18_pos1070	3.07708408112787	0.916622357607039	3.07708408112787	0.079402764226918
partial	MeCaYear!MeCaYear.var	0.0906121932956588	0.0115685276468759	0.00420982568734499	2.74798257838837	Positive	0.0693428006681534	0.0239572437223259	383.095263255439	0.103501433543939	PC11	window_link18_pos1080	2.6507441685958	0.916622357607039	2.6507441685958	0.103501433543939
partial	BirthYear!BirthYear.var	1.44114420441186e-07	1.83991976857626e-08	1.06057936766733e-09	17.348251575203	Boundary	1.10286454467033e-07	5.86315594453362e-09	383.095263255439	0.103501433543939	PC11	window_link18_pos1080	2.6507441685958	0.916622357607039	2.6507441685958	0.103501433543939
partial	giv(ID).giv	0.168103933895257	0.0214619571172994	0.009363836574089	2.29200466576783	Positive	0.128644911414916	0.0543510753837873	383.095263255439	0.103501433543939	PC11	window_link18_pos1080	2.6507441685958	0.916622357607039	2.6507441685958	0.103501433543939
partial	ide(ID)!id	0.0480119315154883	0.00612971981932424	0.00855408431383348	0.716583984262511	Positive	0.0367420948073557	0.0512865114806069	383.095263255439	0.103501433543939	PC11	window_link18_pos1080	2.6507441685958	0.916622357607039	2.6507441685958	0.103501433543939
partial	R!variance	1	0.127670760701365	0.00735928690841984	17.348251575203	Positive	0.765270082823121	0.0406840337461331	383.095263255439	0.103501433543939	PC11	window_link18_pos1080	2.6507441685958	0.916622357607039	2.6507441685958	0.103501433543939
full	MeCaYear!MeCaYear.var	0.0893923614166698	0.01144989769336	0.00417769537381029	2.7407210600224	Positive	0.0689924920728568	0.023905649444216	384.420635339736	0.103501433543939	PC11	window_link18_pos1080	2.6507441685958	0.916622357607039	2.6507441685958	0.103501433543939
full	BirthYear!BirthYear.var	1.01192894248423e-07	1.29613791164866e-08	7.47071752197429e-10	17.3495773041372	Boundary	7.81000730221437e-08	4.11950290150356e-09	384.420635339736	0.103501433543939	PC11	window_link18_pos1080	2.6507441685958	0.916622357607039	2.6507441685958	0.103501433543939
full	giv(ID).giv	0.131133063971572	0.0167962915723059	0.00895874731772323	1.87484823230559	Positive	0.101207717674868	0.0528723687451509	384.420635339736	0.103501433543939	PC11	window_link18_pos1080	2.6507441685958	0.916622357607039	2.6507441685958	0.103501433543939
full	giv(ID2).giv	0.0235393438957545	0.00301505716040909	0.00329536034380448	0.914940050813445	Positive	0.0181675254058703	0.0197259733614303	384.420635339736	0.103501433543939	PC11	window_link18_pos1080	2.6507441685958	0.916622357607039	2.6507441685958	0.103501433543939
full	ide(ID)!id	0.0516175832351814	0.0066114826575228	0.00850080672327218	0.777747674161666	Positive	0.0398381432790877	0.0512230893649032	384.420635339736	0.103501433543939	PC11	window_link18_pos1080	2.6507441685958	0.916622357607039	2.6507441685958	0.103501433543939
full	R!variance	1	0.128085862280676	0.00738265031103279	17.3495773041372	Positive	0.771794043467244	0.0407094088186706	384.420635339736	0.103501433543939	PC11	window_link18_pos1080	2.6507441685958	0.916622357607039	2.6507441685958	0.103501433543939
partial	MeCaYear!MeCaYear.var	0.0906017546645821	0.0115672528701533	0.00420950163129979	2.74789129053777	Positive	0.0693375704428396	0.0239563686828228	383.113059477452	0.435375019825751	PC11	window_link18_pos1090	0.608442022771897	0.916622357607039	0.608442022771897	0.435375019825751
partial	BirthYear!BirthYear.var	1.43876829451862e-07	1.83689562590358e-08	1.05882876345478e-09	17.348372931522	Boundary	1.10109013165843e-07	5.8535465223239e-09	383.113059477452	0.435375019825751	PC11	window_link18_pos1090	0.608442022771897	0.916622357607039	0.608442022771897	0.435375019825751
partial	giv(ID).giv	0.168277699804947	0.0214842495408368	0.00936409249893851	2.29432265254452	Positive	0.128783012066164	0.0543512722480461	383.113059477452	0.435375019825751	PC11	window_link18_pos1090	0.608442022771897	0.916622357607039	0.608442022771897	0.435375019825751
partial	ide(ID)!id	0.0477966247450201	0.00610226200157249	0.00855200215771593	0.713547762153779	Positive	0.0365787820275334	0.051276185712725	383.113059477452	0.435375019825751	PC11	window_link18_pos1090	0.608442022771897	0.916622357607039	0.608442022771897	0.435375019825751
partial	R!variance	1	0.127671400106726	0.00735927228511135	17.348372931522	Positive	0.76530052535445	0.0406844280946736	383.113059477452	0.435375019825751	PC11	window_link18_pos1090	0.608442022771897	0.916622357607039	0.608442022771897	0.435375019825751
full	MeCaYear!MeCaYear.var	0.0900213348880887	0.0115037833492396	0.00419211728210312	2.74414635257253	Positive	0.0690845429666048	0.023905033131752	383.417280488838	0.435375019825751	PC11	window_link18_pos1090	0.608442022771897	0.916622357607039	0.608442022771897	0.435375019825751
full	BirthYear!BirthYear.var	1.01192894248423e-07	1.29313915791577e-08	7.45206475022016e-10	17.3527633113704	Boundary	7.76578669857659e-08	4.10872763876068e-09	383.417280488838	0.435375019825751	PC11	window_link18_pos1090	0.608442022771897	0.916622357607039	0.608442022771897	0.435375019825751
full	giv(ID).giv	0.153772720056856	0.019650542382608	0.0092735761952591	2.11898214549139	Positive	0.118008893103686	0.0541944655408181	383.417280488838	0.435375019825751	PC11	window_link18_pos1090	0.608442022771897	0.916622357607039	0.608442022771897	0.435375019825751
full	giv(ID2).giv	0.0122323581704171	0.00156316720272716	0.00272400070730883	0.573849778574944	Positive	0.00938740660375271	0.0163337639132152	383.417280488838	0.435375019825751	PC11	window_link18_pos1090	0.608442022771897	0.916622357607039	0.608442022771897	0.435375019825751
full	ide(ID)!id	0.0470339247193952	0.00601044275458703	0.00852600370281411	0.704954274486559	Positive	0.0360949679007154	0.0512081992222655	383.417280488838	0.435375019825751	PC11	window_link18_pos1090	0.608442022771897	0.916622357607039	0.608442022771897	0.435375019825751
full	R!variance	1	0.127789521934335	0.00736421742412639	17.3527633113704	Positive	0.767424111767374	0.040602926413726	383.417280488838	0.435375019825751	PC11	window_link18_pos1090	0.608442022771897	0.916622357607039	0.608442022771897	0.435375019825751
partial	MeCaYear!MeCaYear.var	0.0905816335978283	0.0115645822279015	0.00420873500764907	2.74775727311977	Positive	0.0693232799744769	0.0239529316911562	383.129728880092	1	PC11	window_link18_pos110	0	0.916622357607039	0	1
partial	BirthYear!BirthYear.var	1.43020083719554e-07	1.82594136661253e-08	1.05249340339093e-09	17.3487202934451	Boundary	1.0945509494434e-07	5.81847789864998e-09	383.129728880092	1	PC11	window_link18_pos110	0	0.916622357607039	0	1
partial	giv(ID).giv	0.16850694551788	0.0215133283648438	0.00936324642941223	2.29763560395732	Positive	0.128960515479818	0.0543434639875934	383.129728880092	1	PC11	window_link18_pos110	0	0.916622357607039	0	1
partial	ide(ID)!id	0.0475666125681959	0.00607284258959119	0.00854849097277129	0.710399368606043	Positive	0.0364033355276292	0.0512567326818011	383.129728880092	1	PC11	window_link18_pos110	0	0.916622357607039	0	1
partial	R!variance	1	0.127670276727917	0.00735906018244785	17.3487202934451	Positive	0.765312759562981	0.0406829428939459	383.129728880092	1	PC11	window_link18_pos110	0	0.916622357607039	0	1
full	MeCaYear!MeCaYear.var	0.0905816296711693	0.011564583468248	0.00420874952636226	2.7477480890253	Positive	0.0693232754428125	0.0239530091973973	383.129723391374	1	PC11	window_link18_pos110	0	0.916622357607039	0	1
full	BirthYear!BirthYear.var	1.01192894248423e-07	1.2919326757288e-08	7.4468469046748e-10	17.3487207709048	Boundary	7.74442114400554e-08	4.11683046746015e-09	383.129723391374	1	PC11	window_link18_pos110	0	0.916622357607039	0	1
full	giv(ID).giv	0.168506488759083	0.0215132732902912	0.0093633043551318	2.29761550776679	Positive	0.128960163076698	0.054343771265459	383.129723391374	1	PC11	window_link18_pos110	0	0.916622357607039	0	1
full	giv(ID2).giv	2.34521536491198e-07	2.99414339717656e-08	1.72585831354089e-09	17.3487207709048	Boundary	1.79482320316715e-07	9.54103955493471e-09	383.129723391374	1	PC11	window_link18_pos110	0	0.916622357607039	0	1
full	ide(ID)!id	0.0475669093326765	0.00607288139219038	0.0085484755860212	0.710405186407854	Positive	0.0364035618436434	0.05125664311958	383.129723391374	1	PC11	window_link18_pos110	0	0.916622357607039	0	1
full	R!variance	1	0.127670295955482	0.00735906108821554	17.3487207709048	Positive	0.765312742710314	0.0406829995133211	383.129723391374	1	PC11	window_link18_pos110	0	0.916622357607039	0	1
partial	MeCaYear!MeCaYear.var	0.0906198744960474	0.011569456877164	0.00421002467122911	2.74807341539552	Positive	0.0693509026782702	0.0239590010392943	383.109489798869	0.298526629523489	PC11	window_link18_pos1100	1.08076434593454	0.916622357607039	1.08076434593454	0.298526629523489
partial	BirthYear!BirthYear.var	1.43386207729047e-07	1.83061448311059e-08	1.05520443899879e-09	17.3484342507839	Boundary	1.09732693770803e-07	5.8334391963865e-09	383.109489798869	0.298526629523489	PC11	window_link18_pos1100	1.08076434593454	0.916622357607039	1.08076434593454	0.298526629523489
partial	giv(ID).giv	0.168112348094144	0.0214629359465601	0.00935976440893853	2.29310642969422	Positive	0.128655476036893	0.0543285993303481	383.109489798869	0.298526629523489	PC11	window_link18_pos1100	1.08076434593454	0.916622357607039	1.08076434593454	0.298526629523489
partial	ide(ID)!id	0.0479539350865786	0.00612228815323167	0.00855064754511281	0.716002866558441	Positive	0.0366988886678987	0.0512676928054321	383.109489798869	0.298526629523489	PC11	window_link18_pos1100	1.08076434593454	0.916622357607039	1.08076434593454	0.298526629523489
partial	R!variance	1	0.127670193117169	0.00735917669984539	17.3484342507839	Positive	0.765294622884244	0.0406834052505928	383.109489798869	0.298526629523489	PC11	window_link18_pos1100	1.08076434593454	0.916622357607039	1.08076434593454	0.298526629523489
full	MeCaYear!MeCaYear.var	0.0886873475528795	0.0113479686711735	0.00415460166212505	2.73142158841025	Positive	0.0681774142830973	0.0237246254301021	383.649871971837	0.298526629523489	PC11	window_link18_pos1100	1.08076434593454	0.916622357607039	1.08076434593454	0.298526629523489
full	BirthYear!BirthYear.var	1.01192894248423e-07	1.29481129536745e-08	7.4651998992567e-10	17.3446299207122	Boundary	7.77909145334046e-08	4.11350488917732e-09	383.649871971837	0.298526629523489	PC11	window_link18_pos1100	1.08076434593454	0.916622357607039	1.08076434593454	0.298526629523489
full	giv(ID).giv	0.153366555403971	0.0196239814804738	0.00912252971760962	2.15115566492403	Positive	0.117898837584625	0.0533173989405427	383.649871971837	0.298526629523489	PC11	window_link18_pos1100	1.08076434593454	0.916622357607039	1.08076434593454	0.298526629523489
full	giv(ID2).giv	0.0189466754490951	0.00242431739534239	0.00335657348870297	0.722259591068625	Positive	0.0145650465035066	0.0200991870923055	383.649871971837	0.298526629523489	PC11	window_link18_pos1100	1.08076434593454	0.916622357607039	1.08076434593454	0.298526629523489
full	ide(ID)!id	0.0398311059044576	0.00509657977619043	0.00851620243986568	0.598456860575852	Positive	0.0306197206651487	0.0511860988697433	383.649871971837	0.298526629523489	PC11	window_link18_pos1100	1.08076434593454	0.916622357607039	1.08076434593454	0.298526629523489
full	R!variance	1	0.127954764510318	0.00737719773181904	17.3446299207122	Positive	0.768738903172708	0.0406501357603123	383.649871971837	0.298526629523489	PC11	window_link18_pos1100	1.08076434593454	0.916622357607039	1.08076434593454	0.298526629523489
partial	MeCaYear!MeCaYear.var	0.0906212250865136	0.0115694684335435	0.00420997513564279	2.74810849489188	Positive	0.0693509460997981	0.023958703808637	383.114670075997	0.407125454142091	PC11	window_link18_pos1110	0.687179333548784	0.916622357607039	0.687179333548784	0.407125454142091
partial	BirthYear!BirthYear.var	1.43045240560697e-07	1.82623595482811e-08	1.05267063406981e-09	17.3485978968327	Boundary	1.09470190438133e-07	5.81952534432959e-09	383.114670075997	0.407125454142091	PC11	window_link18_pos1110	0.687179333548784	0.916622357607039	0.687179333548784	0.407125454142091
partial	giv(ID).giv	0.168175856674646	0.0214707455480099	0.00935953644583567	2.29399668159451	Positive	0.128702241228766	0.0543258335609221	383.114670075997	0.407125454142091	PC11	window_link18_pos1110	0.687179333548784	0.916622357607039	0.687179333548784	0.407125454142091
partial	ide(ID)!id	0.0479077328463306	0.00611630445692071	0.00854917914422922	0.715425931979596	Positive	0.0366630068752387	0.051259002194998	383.114670075997	0.407125454142091	PC11	window_link18_pos1110	0.687179333548784	0.916622357607039	0.687179333548784	0.407125454142091
partial	R!variance	1	0.127668417884425	0.00735900495496138	17.3485978968327	Positive	0.765283696326007	0.0406831106125497	383.114670075997	0.407125454142091	PC11	window_link18_pos1110	0.687179333548784	0.916622357607039	0.687179333548784	0.407125454142091
full	MeCaYear!MeCaYear.var	0.0886282213363597	0.0113502853983416	0.00415795792095318	2.72977399341734	Positive	0.0681799195753307	0.0237396740449468	383.458259742772	0.407125454142091	PC11	window_link18_pos1110	0.687179333548784	0.916622357607039	0.687179333548784	0.407125454142091
full	BirthYear!BirthYear.var	1.13680382064346e-07	1.45586220863658e-08	8.40158712865928e-10	17.3284188611267	Boundary	8.74520461944581e-08	4.63076221438409e-09	383.458259742772	0.407125454142091	PC11	window_link18_pos1110	0.687179333548784	0.916622357607039	0.687179333548784	0.407125454142091
full	giv(ID).giv	0.158580543235516	0.0203088180853375	0.00921663563751901	2.20349581822075	Positive	0.121992842922755	0.0537561716775372	383.458259742772	0.407125454142091	PC11	window_link18_pos1110	0.687179333548784	0.916622357607039	0.687179333548784	0.407125454142091
full	giv(ID2).giv	0.0155983153429284	0.00199761800706403	0.00307798080063868	0.649002750975421	Positive	0.0119994722849663	0.0184477741846712	383.458259742772	0.407125454142091	PC11	window_link18_pos1110	0.687179333548784	0.916622357607039	0.687179333548784	0.407125454142091
full	ide(ID)!id	0.0371095837843489	0.00475248584045804	0.00858016602689254	0.553892060545504	Positive	0.0285476612273264	0.0515641477978461	383.458259742772	0.407125454142091	PC11	window_link18_pos1110	0.687179333548784	0.916622357607039	0.687179333548784	0.407125454142091
full	R!variance	1	0.128066266333669	0.00739053386001443	17.3284188611267	Positive	0.769280016537575	0.0407349283165054	383.458259742772	0.407125454142091	PC11	window_link18_pos1110	0.687179333548784	0.916622357607039	0.687179333548784	0.407125454142091
partial	MeCaYear!MeCaYear.var	0.0906071889462808	0.0115676734532499	0.00420948597763417	2.7480014221953	Positive	0.0693409340909532	0.0239564859623029	383.128709362332	1	PC11	window_link18_pos1120	0	0.916622357607039	0	1
partial	BirthYear!BirthYear.var	1.43266767502155e-07	1.8290636785456e-08	1.05429124774263e-09	17.3487514238769	Boundary	1.09640875059932e-07	5.82856094713075e-09	383.128709362332	1	PC11	window_link18_pos1120	0	0.916622357607039	0	1
partial	giv(ID).giv	0.168449390898461	0.0215056616364901	0.00936285275871344	2.29691336505063	Positive	0.128912928960598	0.0543412621977342	383.128709362332	1	PC11	window_link18_pos1120	0	0.916622357607039	0	1
partial	ide(ID)!id	0.047634485106613	0.00608141776866824	0.00854843536503993	0.711407118259218	Positive	0.0364542784148445	0.0512557059347222	383.128709362332	1	PC11	window_link18_pos1120	0	0.916622357607039	0	1
partial	R!variance	1	0.127668384680912	0.0073589379178725	17.3487514238769	Positive	0.765291748892729	0.0406832725324319	383.128709362332	1	PC11	window_link18_pos1120	0	0.916622357607039	0	1
full	MeCaYear!MeCaYear.var	0.0906071456305486	0.0115676703433231	0.00420949266449843	2.74799631815047	Positive	0.0693409036326722	0.0239565201745476	383.128703233769	1	PC11	window_link18_pos1120	0	0.916622357607039	0	1
full	BirthYear!BirthYear.var	1.01192894248423e-07	1.29191360527514e-08	7.44672403596834e-10	17.3487509277244	Boundary	7.74420900201644e-08	4.1168620792154e-09	383.128703233769	1	PC11	window_link18_pos1120	0	0.916622357607039	0	1
full	giv(ID).giv	0.1684490190695	0.0215056186649716	0.00936290117168118	2.29689689879639	Positive	0.128912649405637	0.0543415159111886	383.128703233769	1	PC11	window_link18_pos1120	0	0.916622357607039	0	1
full	giv(ID2).giv	2.5242492197931e-07	3.222668878459e-08	1.85757977152635e-09	17.3487509277244	Boundary	1.93178717502285e-07	1.02694818333227e-08	383.128703233769	1	PC11	window_link18_pos1120	0	0.916622357607039	0	1
full	ide(ID)!id	0.0476346391918868	0.00608143871281058	0.00854842127102597	0.711410741235112	Positive	0.0364543977497079	0.0512556226432641	383.128703233769	1	PC11	window_link18_pos1120	0	0.916622357607039	0	1
full	R!variance	1	0.127668411390977	0.00735893966792474	17.3487509277244	Positive	0.765291778591176	0.0406833119043786	383.128703233769	1	PC11	window_link18_pos1120	0	0.916622357607039	0	1
partial	MeCaYear!MeCaYear.var	0.0905968281895876	0.0115665119670806	0.00420926144796727	2.74787206973477	Positive	0.0693340173773246	0.0239554185459713	383.126595733404	1	PC11	window_link18_pos1130	0	0.916622357607039	0	1
partial	BirthYear!BirthYear.var	1.4323806170194e-07	1.82872269142789e-08	1.05410071962244e-09	17.3486523382974	Boundary	1.09620507225197e-07	5.82741058293166e-09	383.126595733404	1	PC11	window_link18_pos1130	0	0.916622357607039	0	1
partial	giv(ID).giv	0.168491915696113	0.0215113906104653	0.00936466451221682	2.29708075312279	Positive	0.128947355489822	0.0543516662026886	383.126595733404	1	PC11	window_link18_pos1130	0	0.916622357607039	0	1
partial	ide(ID)!id	0.047583243189241	0.00607496049010817	0.00854999261825634	0.710522308187335	Positive	0.0364155950719197	0.0512651640499231	383.126595733404	1	PC11	window_link18_pos1130	0	0.916622357607039	0	1
partial	R!variance	1	0.127670164598654	0.00735908254480492	17.3486523382974	Positive	0.765302922440427	0.0406833945788637	383.126595733404	1	PC11	window_link18_pos1130	0	0.916622357607039	0	1
full	MeCaYear!MeCaYear.var	0.0905967893910869	0.0115665098980125	0.00420927282141441	2.74786415343967	Positive	0.0693339908235579	0.0239554782581997	383.126591963554	1	PC11	window_link18_pos1130	0	0.916622357607039	0	1
full	BirthYear!BirthYear.var	1.01192894248423e-07	1.29193166866029e-08	7.44687037283396e-10	17.3486525745531	Boundary	7.74432212044778e-08	4.11687660216387e-09	383.126591963554	1	PC11	window_link18_pos1130	0	0.916622357607039	0	1
full	giv(ID).giv	0.168491137511549	0.0215112966237902	0.00936473856158738	2.29705255329027	Positive	0.128946765780487	0.0543520612756701	383.126591963554	1	PC11	window_link18_pos1130	0	0.916622357607039	0	1
full	giv(ID2).giv	3.12746978250874e-07	3.99284681479908e-08	2.30153137117735e-09	17.3486525745531	Boundary	2.39346187275317e-07	1.27236277479883e-08	383.126591963554	1	PC11	window_link18_pos1130	0	0.916622357607039	0	1
full	ide(ID)!id	0.0475837303157624	0.00607502419656133	0.00854997282000885	0.71053140453785	Positive	0.036415969519868	0.0512650497017294	383.126591963554	1	PC11	window_link18_pos1130	0	0.916622357607039	0	1
full	R!variance	1	0.127670196435796	0.00735908427972452	17.3486525745531	Positive	0.765302957086679	0.0406834554218517	383.126591963554	1	PC11	window_link18_pos1130	0	0.916622357607039	0	1
partial	MeCaYear!MeCaYear.var	0.0905910245906755	0.011565860847363	0.0042091111643965	2.74781548779106	Positive	0.0693302384147981	0.0239547146224745	383.126922610652	1	PC11	window_link18_pos1140	0	0.916622357607039	0	1
partial	BirthYear!BirthYear.var	1.43086641537239e-07	1.82680369563516e-08	1.05299467095758e-09	17.3486509098274	Boundary	1.09505671412515e-07	5.82124738251042e-09	383.126922610652	1	PC11	window_link18_pos1140	0	0.916622357607039	0	1
partial	giv(ID).giv	0.16852484937344	0.0215157623614805	0.00936549346859768	2.29734422789599	Positive	0.128973792256691	0.0543561792967906	383.126922610652	1	PC11	window_link18_pos1140	0	0.916622357607039	0	1
partial	ide(ID)!id	0.0475436261582503	0.00606994971974263	0.00855036048583941	0.709905708630099	Positive	0.0363856237585241	0.0512675443517411	383.126922610652	1	PC11	window_link18_pos1140	0	0.916622357607039	0	1
partial	R!variance	1	0.127671156161682	0.00735914030579527	17.3486509098274	Positive	0.765310236064316	0.040683374212787	383.126922610652	1	PC11	window_link18_pos1140	0	0.916622357607039	0	1
full	MeCaYear!MeCaYear.var	0.0905909844699743	0.011565858647695	0.00420912592714947	2.74780532772697	Positive	0.0693302100959326	0.0239547930043585	383.12691731998	1	PC11	window_link18_pos1140	0	0.916622357607039	0	1
full	BirthYear!BirthYear.var	1.06253939466332e-07	1.35655667262967e-08	7.81937817996437e-10	17.3486515347931	Boundary	8.13172302941792e-08	4.32277683758744e-09	383.12691731998	1	PC11	window_link18_pos1140	0	0.916622357607039	0	1
full	giv(ID).giv	0.168523800609523	0.0215156339013857	0.00936558234429525	2.29730871081298	Positive	0.128972994065384	0.0543566575148139	383.12691731998	1	PC11	window_link18_pos1140	0	0.916622357607039	0	1
full	giv(ID2).giv	4.05446590848304e-07	5.17638480956743e-08	2.9837389950372e-09	17.3486515347931	Boundary	3.10292436831938e-07	1.64949661217333e-08	383.12691731998	1	PC11	window_link18_pos1140	0	0.916622357607039	0	1
full	ide(ID)!id	0.0475443014618215	0.00607003747037417	0.00855033901506058	0.709917754101024	Positive	0.036386141827446	0.0512674218293104	383.12691731998	1	PC11	window_link18_pos1140	0	0.916622357607039	0	1
full	R!variance	1	0.127671188423043	0.00735914190027942	17.3486515347931	Positive	0.76531026240157	0.0406834500377011	383.12691731998	1	PC11	window_link18_pos1140	0	0.916622357607039	0	1
partial	MeCaYear!MeCaYear.var	0.0906014436570835	0.0115671290905454	0.00420935464820799	2.74795783611861	Positive	0.0693379843792034	0.0239559334289274	383.127797053741	1	PC11	window_link18_pos1150	0	0.916622357607039	0	1
partial	BirthYear!BirthYear.var	1.43526979258755e-07	1.8324157210405e-08	1.05623021400066e-09	17.3486394987689	Boundary	1.09842305421804e-07	5.83917772502844e-09	383.127797053741	1	PC11	window_link18_pos1150	0	0.916622357607039	0	1
partial	giv(ID).giv	0.168482439719266	0.0215102326304977	0.00936419595745585	2.29707203140821	Positive	0.128940911997391	0.0543492455679697	383.127797053741	1	PC11	window_link18_pos1150	0	0.916622357607039	0	1
partial	ide(ID)!id	0.0475799101617007	0.00607454959592046	0.00854971189884511	0.710497577905638	Positive	0.036413272618951	0.0512636635432372	383.127797053741	1	PC11	window_link18_pos1150	0	0.916622357607039	0	1
partial	R!variance	1	0.127670472165165	0.0073591057197439	17.3486394987689	Positive	0.765307721162149	0.0406834851202532	383.127797053741	1	PC11	window_link18_pos1150	0	0.916622357607039	0	1
full	MeCaYear!MeCaYear.var	0.0906014196286118	0.0115671281875678	0.0042093635619571	2.74795180252613	Positive	0.069337967340167	0.023955980118103	383.127796071224	1	PC11	window_link18_pos1150	0	0.916622357607039	0	1
full	BirthYear!BirthYear.var	1.01192894248423e-07	1.29193470062676e-08	7.44689329065624e-10	17.3486398985705	Boundary	7.74437048030352e-08	4.11688477055954e-09	383.127796071224	1	PC11	window_link18_pos1150	0	0.916622357607039	0	1
full	giv(ID).giv	0.168481964522701	0.0215101759874841	0.00936425923609239	2.29705046017714	Positive	0.128940550836502	0.0543495812537245	383.127796071224	1	PC11	window_link18_pos1150	0	0.916622357607039	0	1
full	giv(ID2).giv	1.01192894248423e-07	1.29193470062676e-08	7.44689329065624e-10	17.3486398985705	Boundary	7.74437048030352e-08	4.11688477055954e-09	383.127796071224	1	PC11	window_link18_pos1150	0	0.916622357607039	0	1
full	ide(ID)!id	0.047580325084764	0.00607460370618528	0.00854969525160614	0.71050529023758	Positive	0.036413590871815	0.0512635677024784	383.127796071224	1	PC11	window_link18_pos1150	0	0.916622357607039	0	1
full	R!variance	1	0.127670496058264	0.00735910692738417	17.3486398985705	Positive	0.765307736064107	0.0406835361428917	383.127796071224	1	PC11	window_link18_pos1150	0	0.916622357607039	0	1
partial	MeCaYear!MeCaYear.var	0.0905935681908356	0.0115661708462582	0.00420914201436636	2.74786899724013	Positive	0.0693328765988109	0.0239550748934393	383.128904309102	1	PC11	window_link18_pos1160	0	0.916622357607039	0	1
partial	BirthYear!BirthYear.var	1.43227560955793e-07	1.82860049889849e-08	1.05403313664519e-09	17.3486054216342	Boundary	1.09614611805314e-07	5.82699835886141e-09	383.128904309102	1	PC11	window_link18_pos1160	0	0.916622357607039	0	1
partial	giv(ID).giv	0.168466818067749	0.0215083260170581	0.00936398341924821	2.29692055763859	Positive	0.128930666286165	0.0543487376137389	383.128904309102	1	PC11	window_link18_pos1160	0	0.916622357607039	0	1
partial	ide(ID)!id	0.0475860808232463	0.00607536221055033	0.00854960878630642	0.710601193855911	Positive	0.0364184779938156	0.0512634872750498	383.128904309102	1	PC11	window_link18_pos1160	0	0.916622357607039	0	1
partial	R!variance	1	0.127670993396507	0.00735915021949244	17.3486054216342	Positive	0.765317869506597	0.040683499181138	383.128904309102	1	PC11	window_link18_pos1160	0	0.916622357607039	0	1
full	MeCaYear!MeCaYear.var	0.0905935534315838	0.0115661706986866	0.00420915181796644	2.7478625620766	Positive	0.0693328651964362	0.0239551267482785	383.128902487557	1	PC11	window_link18_pos1160	0	0.916622357607039	0	1
full	BirthYear!BirthYear.var	1.01192894248423e-07	1.29193992733192e-08	7.44693799495634e-10	17.3486059398765	Boundary	7.7444730116052e-08	4.11688610854374e-09	383.128902487557	1	PC11	window_link18_pos1160	0	0.916622357607039	0	1
full	giv(ID).giv	0.168466417697724	0.0215082781310663	0.00936404086853972	2.29690135199297	Positive	0.128930359677124	0.0543490419251295	383.128902487557	1	PC11	window_link18_pos1160	0	0.916622357607039	0	1
full	giv(ID2).giv	1.01192894248423e-07	1.29193992733192e-08	7.44693799495634e-10	17.3486059398765	Boundary	7.7444730116052e-08	4.11688610854374e-09	383.128902487557	1	PC11	window_link18_pos1160	0	0.916622357607039	0	1
full	ide(ID)!id	0.0475864388080941	0.00607540882710465	0.00854959334446406	0.710607929795694	Positive	0.0364187519098881	0.0512633983415401	383.128902487557	1	PC11	window_link18_pos1160	0	0.916622357607039	0	1
full	R!variance	1	0.127671012567372	0.00735915110469566	17.3486059398765	Positive	0.765317868327092	0.0406835493650079	383.128902487557	1	PC11	window_link18_pos1160	0	0.916622357607039	0	1
partial	MeCaYear!MeCaYear.var	0.0905940401426219	0.0115663561460498	0.00420922937922882	2.74785598597359	Positive	0.0693347670174409	0.0239557626184442	383.125699040521	1	PC11	window_link18_pos1170	0	0.916622357607039	0	1
partial	BirthYear!BirthYear.var	1.43092550787516e-07	1.82689656146207e-08	1.05305325602513e-09	17.3485676152591	Boundary	1.09513701510217e-07	5.82136517395116e-09	383.125699040521	1	PC11	window_link18_pos1170	0	0.916622357607039	0	1
partial	giv(ID).giv	0.168331285098558	0.0214912547327291	0.00936082153244035	2.29587271354871	Positive	0.128829781911492	0.054333088058905	383.125699040521	1	PC11	window_link18_pos1170	0	0.916622357607039	0	1
partial	ide(ID)!id	0.0476923229950166	0.00608899208297123	0.00854913084802414	0.712235219136751	Positive	0.0365005920717768	0.0512608404348921	383.125699040521	1	PC11	window_link18_pos1170	0	0.916622357607039	0	1
partial	R!variance	1	0.127672373677572	0.00735924581838542	17.3485676152591	Positive	0.765334749485589	0.0406825173072465	383.125699040521	1	PC11	window_link18_pos1170	0	0.916622357607039	0	1
full	MeCaYear!MeCaYear.var	0.0905940088999752	0.0115663524778609	0.00420923091446089	2.74785411228556	Positive	0.0693347341174292	0.023955768144446	383.125687662259	1	PC11	window_link18_pos1170	0	0.916622357607039	0	1
full	BirthYear!BirthYear.var	1.01192894248423e-07	1.29195373661456e-08	7.44703383829394e-10	17.3485680966174	Boundary	7.74464283287664e-08	4.11678269028766e-09	383.125687662259	1	PC11	window_link18_pos1170	0	0.916622357607039	0	1
full	giv(ID).giv	0.168331096567616	0.0214912312583003	0.0093608401351082	2.295865643266	Positive	0.128829620920045	0.0543331783248862	383.125687662259	1	PC11	window_link18_pos1170	0	0.916622357607039	0	1
full	giv(ID2).giv	5.89339470424812e-07	7.52423711768328e-08	4.33709403322476e-09	17.3485680966174	Boundary	4.51041917484039e-07	2.39758191379725e-08	383.125687662259	1	PC11	window_link18_pos1170	0	0.916622357607039	0	1
full	ide(ID)!id	0.0476921647257603	0.00608897204515361	0.00854912203210445	0.712233609754047	Positive	0.0365004662106981	0.0512607837131627	383.125687662259	1	PC11	window_link18_pos1170	0	0.916622357607039	0	1
full	R!variance	1	0.127672377216812	0.0073592458182013	17.3485680966174	Positive	0.765334650263482	0.0406825273737223	383.125687662259	1	PC11	window_link18_pos1170	0	0.916622357607039	0	1
partial	MeCaYear!MeCaYear.var	0.0906267468921206	0.0115707428940187	0.00421033965010634	2.74817327236924	Positive	0.0693594672020102	0.0239607677002096	383.095891710742	0.0455453266839411	PC11	window_link18_pos1180	3.99833159881018	0.916622357607039	3.99833159881018	0.0455453266839411
partial	BirthYear!BirthYear.var	1.4383017912096e-07	1.83634752441277e-08	1.05852969799934e-09	17.3480964009185	Boundary	1.10077708110549e-07	5.85132274384261e-09	383.095891710742	0.0455453266839411	PC11	window_link18_pos1180	3.99833159881018	0.916622357607039	3.99833159881018	0.0455453266839411
partial	giv(ID).giv	0.167782008572841	0.0214215179294622	0.0093521902610513	2.29053487274265	Positive	0.128408787910572	0.0542904514165968	383.095891710742	0.0455453266839411	PC11	window_link18_pos1180	3.99833159881018	0.916622357607039	3.99833159881018	0.0455453266839411
partial	ide(ID)!id	0.0482151355776922	0.00615585306216299	0.00855000388301835	0.719982487305003	Positive	0.036900542383169	0.0512635465321606	383.095891710742	0.0455453266839411	PC11	window_link18_pos1180	3.99833159881018	0.916622357607039	3.99833159881018	0.0455453266839411
partial	R!variance	1	0.127674701904419	0.00735957991896213	17.3480964009185	Positive	0.765331092426541	0.04068216266992	383.095891710742	0.0455453266839411	PC11	window_link18_pos1180	3.99833159881018	0.916622357607039	3.99833159881018	0.0455453266839411
full	MeCaYear!MeCaYear.var	0.0874551285673231	0.0111877958753119	0.00411598467293327	2.71813351222684	Positive	0.0672444478580526	0.0235441699701035	385.095057510147	0.0455453266839411	PC11	window_link18_pos1180	3.99833159881018	0.916622357607039	3.99833159881018	0.0455453266839411
full	BirthYear!BirthYear.var	1.01192894248423e-07	1.29452150311788e-08	7.44987046012868e-10	17.3764296982893	Boundary	7.78074472288412e-08	4.13178399436624e-09	385.095057510147	0.0455453266839411	PC11	window_link18_pos1180	3.99833159881018	0.916622357607039	3.99833159881018	0.0455453266839411
full	giv(ID).giv	0.142495267917542	0.0182288677265179	0.00886881001511599	2.05539048592186	Positive	0.109564936562001	0.0520274168618596	385.095057510147	0.0455453266839411	PC11	window_link18_pos1180	3.99833159881018	0.916622357607039	3.99833159881018	0.0455453266839411
full	giv(ID2).giv	0.0412986087670849	0.00528317106600369	0.0046453501678365	1.13730308267896	Positive	0.0317545944913972	0.0275876948953231	385.095057510147	0.0455453266839411	PC11	window_link18_pos1180	3.99833159881018	0.916622357607039	3.99833159881018	0.0455453266839411
full	ide(ID)!id	0.0293062754943979	0.0037490383179139	0.00848687372079999	0.441745505029208	Positive	0.0225336620811178	0.0510619911935916	385.095057510147	0.0455453266839411	PC11	window_link18_pos1180	3.99833159881018	0.916622357607039	3.99833159881018	0.0455453266839411
full	R!variance	1	0.127926126901747	0.00736204900102931	17.3764296982893	Positive	0.768902281199984	0.0408307720127358	385.095057510147	0.0455453266839411	PC11	window_link18_pos1180	3.99833159881018	0.916622357607039	3.99833159881018	0.0455453266839411
partial	MeCaYear!MeCaYear.var	0.0906294776699615	0.0115711922972826	0.00421047847093882	2.74818939869855	Positive	0.0693614467032811	0.0239612304153859	383.085003299718	0.0181887454139915	PC11	window_link18_pos1190	5.57787827751077	0.916622357607039	5.57787827751077	0.0181887454139915
partial	BirthYear!BirthYear.var	1.43775831500832e-07	1.83566962622938e-08	1.05814614674233e-09	17.3479781775021	Boundary	1.10035938970993e-07	5.84902431965562e-09	383.085003299718	0.0181887454139915	PC11	window_link18_pos1190	5.57787827751077	0.916622357607039	5.57787827751077	0.0181887454139915
partial	giv(ID).giv	0.167610894941255	0.0213998573791593	0.00934938505456449	2.28890534021932	Positive	0.128277625064702	0.0542763014055408	383.085003299718	0.0181887454139915	PC11	window_link18_pos1190	5.57787827751077	0.916622357607039	5.57787827751077	0.0181887454139915
partial	ide(ID)!id	0.0483855990926673	0.00617767073048068	0.0085502497803074	0.722513480800157	Positive	0.0370309444449631	0.0512640381669735	383.085003299718	0.0181887454139915	PC11	window_link18_pos1190	5.57787827751077	0.916622357607039	5.57787827751077	0.0181887454139915
partial	R!variance	1	0.127675813595886	0.00735969415510704	17.3479781775021	Positive	0.765329873751115	0.0406815544629402	383.085003299718	0.0181887454139915	PC11	window_link18_pos1190	5.57787827751077	0.916622357607039	5.57787827751077	0.0181887454139915
full	MeCaYear!MeCaYear.var	0.0875888397745831	0.0112026644514444	0.00411654752739118	2.72137376694979	Positive	0.0675721739398639	0.0236194508266305	385.873942438473	0.0181887454139915	PC11	window_link18_pos1190	5.57787827751077	0.916622357607039	5.57787827751077	0.0181887454139915
full	BirthYear!BirthYear.var	1.01192894248423e-07	1.29426310709568e-08	7.44790605488533e-10	17.377543400225	Boundary	7.80672956649544e-08	4.12365699001686e-09	385.873942438473	0.0181887454139915	PC11	window_link18_pos1190	5.57787827751077	0.916622357607039	5.57787827751077	0.0181887454139915
full	giv(ID).giv	0.132117575636947	0.0168979161250236	0.0087458271905405	1.93211182394507	Positive	0.101924763753333	0.0516307616534089	385.873942438473	0.0181887454139915	PC11	window_link18_pos1190	5.57787827751077	0.916622357607039	5.57787827751077	0.0181887454139915
full	giv(ID2).giv	0.0453633963951613	0.00580200524976382	0.00460645197800865	1.25953885495014	Positive	0.0349965054863797	0.0274340722240893	385.873942438473	0.0181887454139915	PC11	window_link18_pos1190	5.57787827751077	0.916622357607039	5.57787827751077	0.0181887454139915
full	ide(ID)!id	0.031156546319796	0.00398494071601851	0.00845757257380809	0.47116837381441	Positive	0.0240363449579293	0.05105674973783	385.873942438473	0.0181887454139915	PC11	window_link18_pos1190	5.57787827751077	0.916622357607039	5.57787827751077	0.0181887454139915
full	R!variance	1	0.127900591905034	0.00736010775282415	17.377543400225	Positive	0.771470133795199	0.0407504600065446	385.873942438473	0.0181887454139915	PC11	window_link18_pos1190	5.57787827751077	0.916622357607039	5.57787827751077	0.0181887454139915
partial	MeCaYear!MeCaYear.var	0.0905751505765743	0.0115638633356555	0.0042085691051703	2.74769477384821	Positive	0.0693187149389606	0.0239520389704721	383.127461342881	1	PC11	window_link18_pos120	0	0.916622357607039	0	1
partial	BirthYear!BirthYear.var	1.42778403950631e-07	1.82287298454145e-08	1.05072771648449e-09	17.3486713631234	Boundary	1.09270759362704e-07	5.80872102910421e-09	383.127461342881	1	PC11	window_link18_pos120	0	0.916622357607039	0	1
partial	giv(ID).giv	0.168514949076558	0.0215145525978319	0.00936553595906947	2.29720463322737	Positive	0.128967378399397	0.0543566407973501	383.127461342881	1	PC11	window_link18_pos120	0	0.916622357607039	0	1
partial	ide(ID)!id	0.0475576181978945	0.006071751401007	0.00854995454085931	0.710150138458719	Positive	0.0363966602103381	0.0512654639806656	383.127461342881	1	PC11	window_link18_pos120	0	0.916622357607039	0	1
partial	R!variance	1	0.127671477905843	0.00735915017545511	17.3486713631234	Positive	0.765317137180545	0.0406834708077611	383.127461342881	1	PC11	window_link18_pos120	0	0.916622357607039	0	1
full	MeCaYear!MeCaYear.var	0.0905751381039862	0.0115638634863466	0.00420858318243118	2.74768561890857	Positive	0.0693187054017931	0.0239521147689591	383.127458808979	1	PC11	window_link18_pos120	0	0.916622357607039	0	1
full	BirthYear!BirthYear.var	1.28227191075364e-07	1.63709574599913e-08	9.43643258337785e-10	17.3486720912186	Boundary	9.81344667942761e-08	5.21673585337831e-09	383.127458808979	1	PC11	window_link18_pos120	0	0.916622357607039	0	1
full	giv(ID).giv	0.168514390603809	0.0215144845397876	0.00936560526744238	2.29718036639642	Positive	0.128966951006106	0.0543570111973907	383.127458808979	1	PC11	window_link18_pos120	0	0.916622357607039	0	1
full	giv(ID2).giv	1.01192894248423e-07	1.29194483096855e-08	7.44693786461326e-10	17.3486720912186	Boundary	7.74446561385097e-08	4.11688500002003e-09	383.127458808979	1	PC11	window_link18_pos120	0	0.916622357607039	0	1
full	ide(ID)!id	0.0475581023447602	0.00607181412799087	0.00854993677978778	0.710158950221101	Positive	0.0363970307405987	0.0512653633556581	383.127458808979	1	PC11	window_link18_pos120	0	0.916622357607039	0	1
full	R!variance	1	0.127671497150471	0.00735915097588911	17.3486720912186	Positive	0.765317137272379	0.0406835384104471	383.127458808979	1	PC11	window_link18_pos120	0	0.916622357607039	0	1
partial	MeCaYear!MeCaYear.var	0.0905946776183825	0.0115668155876474	0.00420941461227853	2.74784421423063	Positive	0.0693365105726302	0.0239563503489887	383.101246724639	0.128689822072261	PC11	window_link18_pos1200	2.30823840441008	0.916622357607039	2.30823840441008	0.128689822072261
partial	BirthYear!BirthYear.var	1.42029583410423e-07	1.81338467389767e-08	1.04528701069837e-09	17.3481986797685	Boundary	1.08702144216967e-07	5.77802657086129e-09	383.101246724639	0.128689822072261	PC11	window_link18_pos1200	2.30823840441008	0.916622357607039	2.30823840441008	0.128689822072261
partial	giv(ID).giv	0.167958469414217	0.0214443573636999	0.00935628958905689	2.29197238494854	Positive	0.128546781074241	0.0543121896690418	383.101246724639	0.128689822072261	PC11	window_link18_pos1200	2.30823840441008	0.916622357607039	2.30823840441008	0.128689822072261
partial	ide(ID)!id	0.0480408396326015	0.00613368850482332	0.00855101642043185	0.717305195458103	Positive	0.0367679898275616	0.0512705189613407	383.101246724639	0.128689822072261	PC11	window_link18_pos1200	2.30823840441008	0.916622357607039	2.30823840441008	0.128689822072261
partial	R!variance	1	0.127676546699256	0.00735964286875227	17.3481986797685	Positive	0.765348609823423	0.0406818525557773	383.101246724639	0.128689822072261	PC11	window_link18_pos1200	2.30823840441008	0.916622357607039	2.30823840441008	0.128689822072261
full	MeCaYear!MeCaYear.var	0.0899550589853495	0.0114782986086768	0.00418432473452467	2.74316630207256	Positive	0.0689117562884234	0.0238647068937867	384.255365926844	0.128689822072261	PC11	window_link18_pos1200	2.30823840441008	0.916622357607039	2.30823840441008	0.128689822072261
full	BirthYear!BirthYear.var	2.09696632638056e-07	2.67573674432875e-08	1.54079796472349e-09	17.3659156202802	Boundary	1.60642029540665e-07	8.53907054969934e-09	384.255365926844	0.128689822072261	PC11	window_link18_pos1200	2.30823840441008	0.916622357607039	2.30823840441008	0.128689822072261
full	giv(ID).giv	0.142884627199542	0.0182321309783468	0.00905865591662147	2.01267507521653	Positive	0.109459442503847	0.0531349031815761	384.255365926844	0.128689822072261	PC11	window_link18_pos1200	2.30823840441008	0.916622357607039	2.30823840441008	0.128689822072261
full	giv(ID2).giv	0.0274890949804429	0.00350761862897772	0.00379558129281991	0.924132131121278	Positive	0.0210585356204382	0.0226247433580131	384.255365926844	0.128689822072261	PC11	window_link18_pos1200	2.30823840441008	0.916622357607039	2.30823840441008	0.128689822072261
full	ide(ID)!id	0.0450369413144155	0.00574673027464198	0.0084724628148492	0.678283328027126	Positive	0.0345013916820453	0.0508843028092552	384.255365926844	0.128689822072261	PC11	window_link18_pos1200	2.30823840441008	0.916622357607039	2.30823840441008	0.128689822072261
full	R!variance	1	0.127600367763043	0.00734774776943111	17.3659156202802	Positive	0.766068713263216	0.0407210666298019	384.255365926844	0.128689822072261	PC11	window_link18_pos1200	2.30823840441008	0.916622357607039	2.30823840441008	0.128689822072261
partial	MeCaYear!MeCaYear.var	0.0905795800094719	0.0115646199344127	0.00420883243626145	2.74770262526421	Positive	0.0693235221435939	0.023953489774308	383.11434801157	0.565795181298386	PC11	window_link18_pos1210	0.329768931437002	0.916622357607039	0.329768931437002	0.565795181298386
partial	BirthYear!BirthYear.var	1.41432810105652e-07	1.80572342569572e-08	1.04086111685726e-09	17.3483608567094	Boundary	1.08243166309278e-07	5.75393964931075e-09	383.11434801157	0.565795181298386	PC11	window_link18_pos1210	0.329768931437002	0.916622357607039	0.329768931437002	0.565795181298386
partial	giv(ID).giv	0.168226889526549	0.0214781305004896	0.00936156950375681	2.29428735126844	Positive	0.128749553707603	0.0543386620450934	383.11434801157	0.565795181298386	PC11	window_link18_pos1210	0.329768931437002	0.916622357607039	0.329768931437002	0.565795181298386
partial	ide(ID)!id	0.0478145359176326	0.00610465333544189	0.00855081542015828	0.713926454435019	Positive	0.0365940318902456	0.0512701326138637	383.11434801157	0.565795181298386	PC11	window_link18_pos1210	0.329768931437002	0.916622357607039	0.329768931437002	0.565795181298386
partial	R!variance	1	0.127673587503976	0.00735940349399636	17.3483608567094	Positive	0.765332784015391	0.0406832024691619	383.11434801157	0.565795181298386	PC11	window_link18_pos1210	0.329768931437002	0.916622357607039	0.329768931437002	0.565795181298386
full	MeCaYear!MeCaYear.var	0.0908400603542066	0.0115982682936261	0.00421720570791951	2.75022588341983	Positive	0.0695590902352158	0.0240067640492874	383.279232477289	0.565795181298386	PC11	window_link18_pos1210	0.329768931437002	0.916622357607039	0.329768931437002	0.565795181298386
full	BirthYear!BirthYear.var	3.30319697275934e-07	4.21745258285512e-08	2.43027902454412e-09	17.353779299668	Boundary	2.52936177493654e-07	1.34203085498907e-08	383.279232477289	0.565795181298386	PC11	window_link18_pos1210	0.329768931437002	0.916622357607039	0.329768931437002	0.565795181298386
full	giv(ID).giv	0.160049313262495	0.0204347604811236	0.00933805033780585	2.18833265423638	Positive	0.122554791134005	0.054412518387731	383.279232477289	0.565795181298386	PC11	window_link18_pos1210	0.329768931437002	0.916622357607039	0.329768931437002	0.565795181298386
full	giv(ID2).giv	0.00727075054100328	0.000928314172643303	0.00214833134786077	0.432109401358261	Positive	0.00556744228248381	0.012871196998941	383.279232477289	0.565795181298386	PC11	window_link18_pos1210	0.329768931437002	0.916622357607039	0.329768931437002	0.565795181298386
full	ide(ID)!id	0.0477804376048371	0.00610050601427302	0.00852291655710409	0.715776808724952	Positive	0.0365869832965061	0.051121858486978	383.279232477289	0.565795181298386	PC11	window_link18_pos1210	0.329768931437002	0.916622357607039	0.329768931437002	0.565795181298386
full	R!variance	1	0.127677901670273	0.0073573542376856	17.353779299668	Positive	0.765731440115612	0.040628241853467	383.279232477289	0.565795181298386	PC11	window_link18_pos1210	0.329768931437002	0.916622357607039	0.329768931437002	0.565795181298386
partial	MeCaYear!MeCaYear.var	0.0905815624332701	0.0115645638206801	0.0042087500910465	2.74774305209568	Positive	0.0693230681156487	0.0239530191646372	383.126915612191	1	PC11	window_link18_pos1220	0	0.916622357607039	0	1
partial	BirthYear!BirthYear.var	1.42269367959797e-07	1.81635549365904e-08	1.04697213363151e-09	17.3486517483407	Boundary	1.08880315385517e-07	5.78800176058556e-09	383.126915612191	1	PC11	window_link18_pos1220	0	0.916622357607039	0	1
partial	giv(ID).giv	0.168443018312533	0.0215051494266099	0.00936381704727779	2.29662212728321	Positive	0.128911298485135	0.0543478213038609	383.126915612191	1	PC11	window_link18_pos1220	0	0.916622357607039	0	1
partial	ide(ID)!id	0.0476335784056031	0.00608138723467898	0.00854928363368663	0.711332960192895	Positive	0.0364545025687355	0.0512613453575864	383.126915612191	1	PC11	window_link18_pos1220	0	0.916622357607039	0	1
partial	R!variance	1	0.127670173819308	0.00735908332654832	17.3486517483407	Positive	0.765311021950166	0.0406834010974249	383.126915612191	1	PC11	window_link18_pos1220	0	0.916622357607039	0	1
full	MeCaYear!MeCaYear.var	0.0905814990476459	0.0115645578097763	0.00420875979998153	2.74773528530353	Positive	0.0693230147099465	0.023953068947104	383.12690202819	1	PC11	window_link18_pos1220	0	0.916622357607039	0	1
full	BirthYear!BirthYear.var	3.01182980290514e-07	3.84520903662488e-08	2.21643098734945e-09	17.3486522186879	Boundary	2.30498638161006e-07	1.2253163183523e-08	383.12690202819	1	PC11	window_link18_pos1220	0	0.916622357607039	0	1
full	giv(ID).giv	0.16844248421083	0.0215050851085368	0.009363884790258	2.2965986436431	Positive	0.128910880626796	0.0543481773526328	383.12690202819	1	PC11	window_link18_pos1220	0	0.916622357607039	0	1
full	giv(ID2).giv	1.01192894248423e-07	1.29193167233732e-08	7.4468705467832e-10	17.3486522186879	Boundary	7.74440318418179e-08	4.11687620941562e-09	383.12690202819	1	PC11	window_link18_pos1220	0	0.916622357607039	0	1
full	ide(ID)!id	0.0476340080700611	0.00608144318463768	0.00854926638085526	0.711340940113425	Positive	0.0364548288210336	0.0512612424663783	383.12690202819	1	PC11	window_link18_pos1220	0	0.916622357607039	0	1
full	R!variance	1	0.127670196799164	0.00735908445162319	17.3486522186879	Positive	0.765310967899554	0.0406834515406676	383.12690202819	1	PC11	window_link18_pos1220	0	0.916622357607039	0	1
partial	MeCaYear!MeCaYear.var	0.0905761081053988	0.0115639519709458	0.00420858901183329	2.74770283779943	Positive	0.0693193650439018	0.0239521828657022	383.129407657024	1	PC11	window_link18_pos1230	0	0.916622357607039	0	1
partial	BirthYear!BirthYear.var	1.42193294991231e-07	1.81539753502737e-08	1.04641503462263e-09	17.3487332937838	Boundary	1.08822835607184e-07	5.78483837558265e-09	383.129407657024	1	PC11	window_link18_pos1230	0	0.916622357607039	0	1
partial	giv(ID).giv	0.168532895734475	0.0215167813296862	0.00936478588501795	2.2976266188968	Positive	0.128980959390852	0.0543519787959934	383.129407657024	1	PC11	window_link18_pos1230	0	0.916622357607039	0	1
partial	ide(ID)!id	0.0475402736208421	0.00606951935048172	0.00854931202018071	0.709942430005429	Positive	0.0363833426975618	0.0512616935234042	383.129407657024	1	PC11	window_link18_pos1230	0	0.916622357607039	0	1
partial	R!variance	1	0.127671106794404	0.00735910251385035	17.3487332937838	Positive	0.765316224044849	0.0406829195141683	383.129407657024	1	PC11	window_link18_pos1230	0	0.916622357607039	0	1
full	MeCaYear!MeCaYear.var	0.0905760362222917	0.0115639449179405	0.00420860021329861	2.74769384875284	Positive	0.0693193025628657	0.0239522402152583	383.129389977307	1	PC11	window_link18_pos1230	0	0.916622357607039	0	1
full	BirthYear!BirthYear.var	3.37954685149788e-07	4.3147056625892e-08	2.48704354420121e-09	17.3487338918909	Boundary	2.5864217567373e-07	1.37490019641903e-08	383.129389977307	1	PC11	window_link18_pos1230	0	0.916622357607039	0	1
full	giv(ID).giv	0.168532301604952	0.0215167094293066	0.00936486125884668	2.29760044858972	Positive	0.128980490798897	0.054352374997589	383.129389977307	1	PC11	window_link18_pos1230	0	0.916622357607039	0	1
full	giv(ID2).giv	1.01192894248423e-07	1.29194111818259e-08	7.44688993579217e-10	17.3487338918909	Boundary	7.7444555383316e-08	4.11682797404339e-09	383.129389977307	1	PC11	window_link18_pos1230	0	0.916622357607039	0	1
full	ide(ID)!id	0.0475407834437675	0.00606958555517096	0.00854929384704648	0.709951682999856	Positive	0.0363837289537201	0.0512615843294181	383.129389977307	1	PC11	window_link18_pos1230	0	0.916622357607039	0	1
full	R!variance	1	0.127671130248626	0.00735910361206831	17.3487338918909	Positive	0.765316141597787	0.0406829748730854	383.129389977307	1	PC11	window_link18_pos1230	0	0.916622357607039	0	1
partial	MeCaYear!MeCaYear.var	0.0905742339932857	0.0115636952951125	0.00420853263378329	2.74767865699481	Positive	0.0693180809584614	0.0239519878628753	383.127611176205	1	PC11	window_link18_pos1240	0	0.916622357607039	0	1
partial	BirthYear!BirthYear.var	1.4266564366416e-07	1.82142532117439e-08	1.04989110067639e-09	17.3487071182996	Boundary	1.09184568298269e-07	5.80395161018583e-09	383.127611176205	1	PC11	window_link18_pos1240	0	0.916622357607039	0	1
partial	giv(ID).giv	0.168460902086933	0.021507557447491	0.00936224187668223	2.29726573301402	Positive	0.128926140849981	0.0543384311596562	383.127611176205	1	PC11	window_link18_pos1240	0	0.916622357607039	0	1
partial	ide(ID)!id	0.047611309574463	0.00607857943972428	0.00854827669846558	0.71108828763292	Positive	0.0364377866211449	0.0512553940412855	383.127611176205	1	PC11	window_link18_pos1240	0	0.916622357607039	0	1
partial	R!variance	1	0.12767091462203	0.00735910254011728	17.3487071182996	Positive	0.765317882385844	0.0406821955245828	383.127611176205	1	PC11	window_link18_pos1240	0	0.916622357607039	0	1
full	MeCaYear!MeCaYear.var	0.090574194884282	0.0115636920065568	0.00420854444253789	2.74767016588364	Positive	0.0693180474080608	0.0239520502060535	383.127601430802	1	PC11	window_link18_pos1240	0	0.916622357607039	0	1
full	BirthYear!BirthYear.var	2.35116371229743e-07	3.00175265821969e-08	1.73024568069957e-09	17.3487077107225	Boundary	1.79938753947929e-07	9.56506391826395e-09	383.127601430802	1	PC11	window_link18_pos1240	0	0.916622357607039	0	1
full	giv(ID).giv	0.16846039283221	0.0215074956007508	0.0093623093069495	2.2972425814629	Positive	0.128925744376118	0.0543387888647496	383.127601430802	1	PC11	window_link18_pos1240	0	0.916622357607039	0	1
full	giv(ID2).giv	1.01192894248423e-07	1.29193912663076e-08	7.44688969445412e-10	17.3487077107225	Boundary	7.74447274947663e-08	4.11675502006832e-09	383.127601430802	1	PC11	window_link18_pos1240	0	0.916622357607039	0	1
full	ide(ID)!id	0.0476117325237369	0.00607863433405577	0.00854826077165242	0.711096034203078	Positive	0.0364381084090987	0.0512553013686588	383.127601430802	1	PC11	window_link18_pos1240	0	0.916622357607039	0	1
full	R!variance	1	0.127670933441149	0.00735910337357523	17.3487077107225	Positive	0.765317842423241	0.040682253933383	383.127601430802	1	PC11	window_link18_pos1240	0	0.916622357607039	0	1
partial	MeCaYear!MeCaYear.var	0.0905780990796461	0.0115641668074617	0.00420864980747614	2.74771419254684	Positive	0.0693219177082101	0.0239528856844317	383.130156293141	1	PC11	window_link18_pos1250	0	0.916622357607039	0	1
partial	BirthYear!BirthYear.var	1.42731388868796e-07	1.82226123788278e-08	1.05037369363059e-09	17.3486945544512	Boundary	1.0923626896653e-07	5.8065952403252e-09	383.130156293141	1	PC11	window_link18_pos1250	0	0.916622357607039	0	1
partial	giv(ID).giv	0.16841324270107	0.0215014319241587	0.00936012955337014	2.29712973539101	Positive	0.128891300105898	0.0543276711607532	383.130156293141	1	PC11	window_link18_pos1250	0	0.916622357607039	0	1
partial	ide(ID)!id	0.0476385406540711	0.00608204451390963	0.00854727954070269	0.711576646691681	Positive	0.0364590892115865	0.0512499734244188	383.130156293141	1	PC11	window_link18_pos1250	0	0.916622357607039	0	1
partial	R!variance	1	0.127670672325473	0.00735909390327677	17.3486945544512	Positive	0.765327583738037	0.0406819781293014	383.130156293141	1	PC11	window_link18_pos1250	0	0.916622357607039	0	1
full	MeCaYear!MeCaYear.var	0.0905780659583423	0.0115641638881212	0.00420866018804449	2.74770672171904	Positive	0.0693218871675349	0.0239529401767425	383.130145857116	1	PC11	window_link18_pos1250	0	0.916622357607039	0	1
full	BirthYear!BirthYear.var	2.18254236961159e-07	2.78646683255133e-08	1.60615355437741e-09	17.3486951167097	Boundary	1.67035975303516e-07	8.87902479317138e-09	383.130145857116	1	PC11	window_link18_pos1250	0	0.916622357607039	0	1
full	giv(ID).giv	0.16841289814889	0.0215013903693077	0.00936018619104491	2.29711139612571	Positive	0.12889102675701	0.0543279694233447	383.130145857116	1	PC11	window_link18_pos1250	0	0.916622357607039	0	1
full	giv(ID2).giv	1.01192894248423e-07	1.29193663059694e-08	7.44688071296258e-10	17.3486951167097	Boundary	7.74457074461236e-08	4.11673207097655e-09	383.130145857116	1	PC11	window_link18_pos1250	0	0.916622357607039	0	1
full	ide(ID)!id	0.0476388394749802	0.00608208335318104	0.00854726607809906	0.711582311537646	Positive	0.0364593151767636	0.0512498940424235	383.130145857116	1	PC11	window_link18_pos1250	0	0.916622357607039	0	1
full	R!variance	1	0.127670686780171	0.00735909449796039	17.3486951167097	Positive	0.765327526417009	0.0406820271477777	383.130145857116	1	PC11	window_link18_pos1250	0	0.916622357607039	0	1
partial	MeCaYear!MeCaYear.var	0.0905767491255208	0.0115640004857473	0.00420858326121206	2.74771811985417	Positive	0.0693214146673257	0.0239526954275384	383.136305321824	1	PC11	window_link18_pos1260	0	0.916622357607039	0	1
partial	BirthYear!BirthYear.var	1.4242822735181e-07	1.81839170226567e-08	1.04814159460178e-09	17.3487218867268	Boundary	1.0900508468133e-07	5.7943456824246e-09	383.136305321824	1	PC11	window_link18_pos1260	0	0.916622357607039	0	1
partial	giv(ID).giv	0.16852152616204	0.0215152677614439	0.00936237053617495	2.29805770646566	Positive	0.128975158727106	0.0543394914755407	383.136305321824	1	PC11	window_link18_pos1260	0	0.916622357607039	0	1
partial	ide(ID)!id	0.0475216153605672	0.00606711974561536	0.00854769580865445	0.709795935820794	Positive	0.0363698811877853	0.0512531386574654	383.136305321824	1	PC11	window_link18_pos1260	0	0.916622357607039	0	1
partial	R!variance	1	0.127670738874962	0.00735908614528201	17.3487218867268	Positive	0.765333436412698	0.0406825654588262	383.136305321824	1	PC11	window_link18_pos1260	0	0.916622357607039	0	1
full	MeCaYear!MeCaYear.var	0.0905766975987361	0.0115639951665309	0.00420859380551645	2.74770997176618	Positive	0.069321363033341	0.0239527488942913	383.136283621964	1	PC11	window_link18_pos1260	0	0.916622357607039	0	1
full	BirthYear!BirthYear.var	2.92037376134057e-07	3.72846316502019e-08	2.14912836041426e-09	17.3487225504832	Boundary	2.23505929306212e-07	1.18808422455859e-08	383.136283621964	1	PC11	window_link18_pos1260	0	0.916622357607039	0	1
full	giv(ID).giv	0.168521223751319	0.021515231495317	0.0093624289504568	2.29803949479021	Positive	0.128974904585736	0.0543397936650493	383.136283621964	1	PC11	window_link18_pos1260	0	0.916622357607039	0	1
full	giv(ID2).giv	1.01192894248423e-07	1.29193729844305e-08	7.44687278664826e-10	17.3487225504832	Boundary	7.74462918670961e-08	4.11679090140806e-09	383.136283621964	1	PC11	window_link18_pos1260	0	0.916622357607039	0	1
full	ide(ID)!id	0.0475219484282382	0.00606716292928686	0.00854768197364786	0.709802136765461	Positive	0.036370129695384	0.0512530524446804	383.136283621964	1	PC11	window_link18_pos1260	0	0.916622357607039	0	1
full	R!variance	1	0.127670752777503	0.00735908666508401	17.3487225504832	Positive	0.765333301733318	0.0406826085169732	383.136283621964	1	PC11	window_link18_pos1260	0	0.916622357607039	0	1
partial	MeCaYear!MeCaYear.var	0.0905749753783273	0.0115636985967114	0.00420848838249157	2.74770833271619	Positive	0.0693190412178336	0.0239520649891881	383.139753264124	1	PC11	window_link18_pos1270	0	0.916622357607039	0	1
partial	BirthYear!BirthYear.var	1.42525815962034e-07	1.81962575330678e-08	1.04884892492406e-09	17.3487878956308	Boundary	1.09078173855531e-07	5.79841618149338e-09	383.139753264124	1	PC11	window_link18_pos1270	0	0.916622357607039	0	1
partial	giv(ID).giv	0.168650139281896	0.0215315474368419	0.00936607124698902	2.29888785479438	Positive	0.129071698970315	0.0543586436574806	383.139753264124	1	PC11	window_link18_pos1270	0	0.916622357607039	0	1
partial	ide(ID)!id	0.0474139257434716	0.0060533314449628	0.0085486759344378	0.708101639527279	Positive	0.0362869309009765	0.0512589955190885	383.139753264124	1	PC11	window_link18_pos1270	0	0.916622357607039	0	1
partial	R!variance	1	0.127669906046459	0.00735901014033449	17.3487878956308	Positive	0.765322219832701	0.0406832695000178	383.139753264124	1	PC11	window_link18_pos1270	0	0.916622357607039	0	1
full	MeCaYear!MeCaYear.var	0.0905749392107053	0.011563695207678	0.00420850163179551	2.74769887703346	Positive	0.0693190026495733	0.0239521338133852	383.139733392868	1	PC11	window_link18_pos1270	0	0.916622357607039	0	1
full	BirthYear!BirthYear.var	2.35978974462946e-07	3.01274166992477e-08	1.73657177742523e-09	17.3487886253207	Boundary	1.8059992420185e-07	9.60040849496589e-09	383.139733392868	1	PC11	window_link18_pos1270	0	0.916622357607039	0	1
full	giv(ID).giv	0.168649803103455	0.0215315068043983	0.0093661319160303	2.29886862553652	Positive	0.129071421411417	0.0543589594424959	383.139733392868	1	PC11	window_link18_pos1270	0	0.916622357607039	0	1
full	giv(ID2).giv	1.01192894248423e-07	1.29192886737621e-08	7.44679582694687e-10	17.3487886253207	Boundary	7.74451582926964e-08	4.11686305436204e-09	383.139733392868	1	PC11	window_link18_pos1270	0	0.916622357607039	0	1
full	ide(ID)!id	0.04741430868559	0.00605338097823553	0.00854866111848047	0.708108661033404	Positive	0.036287218275225	0.0512589049925532	383.139733392868	1	PC11	window_link18_pos1270	0	0.916622357607039	0	1
full	R!variance	1	0.127669919609632	0.00735901061260823	17.3487886253207	Positive	0.765322099618702	0.0406833215408916	383.139733392868	1	PC11	window_link18_pos1270	0	0.916622357607039	0	1
partial	MeCaYear!MeCaYear.var	0.0905740389467592	0.0115635515052533	0.00420847174034424	2.74768424708666	Positive	0.0693178621532905	0.023951889029273	383.138574902051	1	PC11	window_link18_pos1280	0	0.916622357607039	0	1
partial	BirthYear!BirthYear.var	1.42104378357517e-07	1.81424094295393e-08	1.04574514844038e-09	17.3487866107692	Boundary	1.08754912830547e-07	5.78131578369338e-09	383.138574902051	1	PC11	window_link18_pos1280	0	0.916622357607039	0	1
partial	giv(ID).giv	0.168650349619807	0.0215315230157061	0.0093667431548518	2.29872034065044	Positive	0.129070998963863	0.0543622978571584	383.138574902051	1	PC11	window_link18_pos1280	0	0.916622357607039	0	1
partial	ide(ID)!id	0.0474233683433451	0.00605452256262102	0.00854906900495893	0.708208409489859	Positive	0.0362939154297959	0.0512611737268203	383.138574902051	1	PC11	window_link18_pos1280	0	0.916622357607039	0	1
partial	R!variance	1	0.127669602015325	0.00735899316071329	17.3487866107692	Positive	0.765317114698138	0.0406835866038435	383.138574902051	1	PC11	window_link18_pos1280	0	0.916622357607039	0	1
full	MeCaYear!MeCaYear.var	0.0905739975720392	0.0115635476480108	0.00420848472597042	2.74767485234116	Positive	0.0693178205808708	0.0239519564057906	383.138555721624	1	PC11	window_link18_pos1280	0	0.916622357607039	0	1
full	BirthYear!BirthYear.var	2.50990418832745e-07	3.20438508310094e-08	1.84703693005981e-09	17.3487872979193	Boundary	1.92087235702808e-07	1.02112036564191e-08	383.138555721624	1	PC11	window_link18_pos1280	0	0.916622357607039	0	1
full	giv(ID).giv	0.168649961103164	0.0215314760674055	0.00936680587564299	2.29869993605771	Positive	0.129070683177276	0.0543626248756567	383.138555721624	1	PC11	window_link18_pos1280	0	0.916622357607039	0	1
full	giv(ID2).giv	1.01192894248423e-07	1.29192581275996e-08	7.44677878963281e-10	17.3487872979193	Boundary	7.74446427849469e-08	4.11689520483928e-09	383.138555721624	1	PC11	window_link18_pos1280	0	0.916622357607039	0	1
full	ide(ID)!id	0.0474237749157537	0.00605457521570349	0.00854905324101242	0.708215874321363	Positive	0.0362942213990634	0.0512610778451156	383.138555721624	1	PC11	window_link18_pos1280	0	0.916622357607039	0	1
full	R!variance	1	0.127669617748886	0.00735899377613548	17.3487872979193	Positive	0.765317005310912	0.0406836392556628	383.138555721624	1	PC11	window_link18_pos1280	0	0.916622357607039	0	1
partial	MeCaYear!MeCaYear.var	0.0905792493901174	0.0115642101675212	0.00420864471482325	2.74772782002504	Positive	0.0693219530008132	0.0239527907605937	383.135884390656	1	PC11	window_link18_pos1290	0	0.916622357607039	0	1
partial	BirthYear!BirthYear.var	1.42423144952164e-07	1.81830959302016e-08	1.04809238162492e-09	17.3487530765286	Boundary	1.08999032638033e-07	5.79420490411819e-09	383.135884390656	1	PC11	window_link18_pos1290	0	0.916622357607039	0	1
partial	giv(ID).giv	0.16854300434055	0.0215178060933701	0.00936368210883879	2.29800689977061	Positive	0.128989037822455	0.0543461152130968	383.135884390656	1	PC11	window_link18_pos1290	0	0.916622357607039	0	1
partial	ide(ID)!id	0.0475235575320978	0.00606731023838033	0.00854813084720551	0.709782097025785	Positive	0.0363706460790231	0.0512553373404008	383.135884390656	1	PC11	window_link18_pos1290	0	0.916622357607039	0	1
partial	R!variance	1	0.127669529670257	0.00735900321522143	17.3487530765286	Positive	0.765318254098676	0.040683028773619	383.135884390656	1	PC11	window_link18_pos1290	0	0.916622357607039	0	1
full	MeCaYear!MeCaYear.var	0.0905792188571576	0.0115642075185995	0.00420865636791208	2.74771958261266	Positive	0.0693219223660133	0.0239528517241914	383.135870174023	1	PC11	window_link18_pos1290	0	0.916622357607039	0	1
full	BirthYear!BirthYear.var	2.06503098707159e-07	2.63641563353438e-08	1.51965708075077e-09	17.3487536558701	Boundary	1.58040574400335e-07	8.40118154120384e-09	383.135870174023	1	PC11	window_link18_pos1290	0	0.916622357607039	0	1
full	giv(ID).giv	0.168542696448555	0.02151776910937	0.0093637368771227	2.29798950907536	Positive	0.128988788664543	0.0543464013373876	383.135870174023	1	PC11	window_link18_pos1290	0	0.916622357607039	0	1
full	giv(ID2).giv	1.01192894248423e-07	1.29192506102517e-08	7.44678889706893e-10	17.3487536558701	Boundary	7.74447610344684e-08	4.11683834568712e-09	383.135870174023	1	PC11	window_link18_pos1290	0	0.916622357607039	0	1
full	ide(ID)!id	0.0475238676665208	0.00606735048851305	0.00854811684806123	0.709787968082019	Positive	0.0363708796176146	0.0512552532405523	383.135870174023	1	PC11	window_link18_pos1290	0	0.916622357607039	0	1
full	R!variance	1	0.127669543461576	0.0073590037644219	17.3487536558701	Positive	0.765318173866494	0.0406830773668801	383.135870174023	1	PC11	window_link18_pos1290	0	0.916622357607039	0	1
partial	MeCaYear!MeCaYear.var	0.0905472262893828	0.0115607071076455	0.00420785499692518	2.74741100063888	Positive	0.0693013570093572	0.023949000769324	383.122986604469	0.99940205683317	PC11	window_link18_pos130	5.61616388949876e-07	0.916622357607039	5.61616388949876e-07	0.99940205683317
partial	BirthYear!BirthYear.var	1.4302515686065e-07	1.82608790489799e-08	1.052588051112e-09	17.3485524842205	Boundary	1.09465942393881e-07	5.81848293066438e-09	383.122986604469	0.99940205683317	PC11	window_link18_pos130	5.61616388949876e-07	0.916622357607039	5.61616388949876e-07	0.99940205683317
partial	giv(ID).giv	0.168391831892772	0.0214995944945968	0.00936326693539641	2.29616379015328	Positive	0.128880617747084	0.0543469315531541	383.122986604469	0.99940205683317	PC11	window_link18_pos130	5.61616388949876e-07	0.916622357607039	5.61616388949876e-07	0.99940205683317
partial	ide(ID)!id	0.0476329958877164	0.00608159009043153	0.00855033776801137	0.711268987897069	Positive	0.0364564591176985	0.0512685652775509	383.122986604469	0.99940205683317	PC11	window_link18_pos130	5.61616388949876e-07	0.916622357607039	5.61616388949876e-07	0.99940205683317
partial	R!variance	1	0.127675993858699	0.00735946091034556	17.3485524842205	Positive	0.765361456659918	0.0406815350416524	383.122986604469	0.99940205683317	PC11	window_link18_pos130	5.61616388949876e-07	0.916622357607039	5.61616388949876e-07	0.99940205683317
full	MeCaYear!MeCaYear.var	0.0905472609535646	0.0115607124242185	0.00420787486490339	2.74739929189504	Positive	0.0693013804631347	0.0239491089779096	383.122986885277	0.99940205683317	PC11	window_link18_pos130	5.61616388949876e-07	0.916622357607039	5.61616388949876e-07	0.99940205683317
full	BirthYear!BirthYear.var	1.33285715568969e-07	1.70173875136791e-08	9.8091100484052e-10	17.3485539765616	Boundary	1.02011744890695e-07	5.42227829404295e-09	383.122986885277	0.99940205683317	PC11	window_link18_pos130	5.61616388949876e-07	0.916622357607039	5.61616388949876e-07	0.99940205683317
full	giv(ID).giv	0.168391138624506	0.0214995076374863	0.0093633383382766	2.29613700378614	Positive	0.12888008142424	0.054347316604956	383.122986885277	0.99940205683317	PC11	window_link18_pos130	5.61616388949876e-07	0.916622357607039	5.61616388949876e-07	0.99940205683317
full	giv(ID2).giv	1.80747692850785e-07	2.30771431005571e-08	1.33020556824131e-09	17.3485539765616	Boundary	1.38337311346279e-07	7.35310822663528e-09	383.122986885277	0.99940205683317	PC11	window_link18_pos130	5.61616388949876e-07	0.916622357607039	5.61616388949876e-07	0.99940205683317
full	ide(ID)!id	0.0476335414929024	0.00608166021972691	0.00855031910063919	0.711278742716429	Positive	0.0364568750842616	0.0512684610836167	383.122986885277	0.99940205683317	PC11	window_link18_pos130	5.61616388949876e-07	0.916622357607039	5.61616388949876e-07	0.99940205683317
full	R!variance	1	0.127676003696536	0.00735946084434643	17.3485539765616	Positive	0.765361422679307	0.0406816159623437	383.122986885277	0.99940205683317	PC11	window_link18_pos130	5.61616388949876e-07	0.916622357607039	5.61616388949876e-07	0.99940205683317
partial	MeCaYear!MeCaYear.var	0.0905900708633531	0.0115655746584466	0.00420901026962149	2.74781336171145	Positive	0.0693295783307304	0.023954471977072	383.128826910685	1	PC11	window_link18_pos1300	0	0.916622357607039	0	1
partial	BirthYear!BirthYear.var	1.4297154691163e-07	1.82530831920233e-08	1.0521297724711e-09	17.3486994376681	Boundary	1.09417698498406e-07	5.81643414464833e-09	383.128826910685	1	PC11	window_link18_pos1300	0	0.916622357607039	0	1
partial	giv(ID).giv	0.168386380848386	0.021497778295209	0.00936043833761379	2.29666363046512	Positive	0.128867950644015	0.0543291362150498	383.128826910685	1	PC11	window_link18_pos1300	0	0.916622357607039	0	1
partial	ide(ID)!id	0.0476817327509496	0.00608749540340955	0.00854753528802287	0.712193070666767	Positive	0.0364913548934998	0.0512509504594824	383.128826910685	1	PC11	window_link18_pos1300	0	0.916622357607039	0	1
partial	R!variance	1	0.127669341112364	0.00735901509914709	17.3486994376681	Positive	0.765311006714056	0.0406824593444696	383.128826910685	1	PC11	window_link18_pos1300	0	0.916622357607039	0	1
full	MeCaYear!MeCaYear.var	0.0905900436950147	0.0115655726485237	0.00420901966082905	2.74780675323471	Positive	0.0693295559087409	0.023954521710209	383.128821226479	1	PC11	window_link18_pos1300	0	0.916622357607039	0	1
full	BirthYear!BirthYear.var	1.65153180904369e-07	2.10850004478955e-08	1.21536487832458e-09	17.3486998217044	Boundary	1.26393544168761e-07	6.71884554303072e-09	383.128821226479	1	PC11	window_link18_pos1300	0	0.916622357607039	0	1
full	giv(ID).giv	0.16838605434996	0.0214977393226481	0.00936049154532941	2.29664641205459	Positive	0.128867697741824	0.0543294172918536	383.128821226479	1	PC11	window_link18_pos1300	0	0.916622357607039	0	1
full	giv(ID2).giv	1.01192894248423e-07	1.29192317633127e-08	7.44680114134536e-10	17.3486998217044	Boundary	7.74440339490579e-08	4.11678069283503e-09	383.128821226479	1	PC11	window_link18_pos1300	0	0.916622357607039	0	1
full	ide(ID)!id	0.0476819937593932	0.00608752949394002	0.00854752163340553	0.712198196743798	Positive	0.0364915537883111	0.0512508713806398	383.128821226479	1	PC11	window_link18_pos1300	0	0.916622357607039	0	1
full	R!variance	1	0.127669357213923	0.00735901586435888	17.3486998217044	Positive	0.765310988723546	0.0406825076346621	383.128821226479	1	PC11	window_link18_pos1300	0	0.916622357607039	0	1
partial	MeCaYear!MeCaYear.var	0.090590056814062	0.0115657312394189	0.00420908965958849	2.74779873435856	Positive	0.0693308704419189	0.0239550116974661	383.125310374492	1	PC11	window_link18_pos1310	0	0.916622357607039	0	1
partial	BirthYear!BirthYear.var	1.43043770904693e-07	1.82625540588014e-08	1.05267916453003e-09	17.3486420878813	Boundary	1.0947502956613e-07	5.81931644850097e-09	383.125310374492	1	PC11	window_link18_pos1310	0	0.916622357607039	0	1
partial	giv(ID).giv	0.168303713073475	0.0214875183928788	0.00935893916696661	2.29593525607276	Positive	0.12880710462453	0.0543221122629285	383.125310374492	1	PC11	window_link18_pos1310	0	0.916622357607039	0	1
partial	ide(ID)!id	0.0477398598258463	0.00609499991027232	0.00854763670754077	0.713062583122569	Positive	0.0365365267768255	0.0512516111387929	383.125310374492	1	PC11	window_link18_pos1310	0	0.916622357607039	0	1
partial	R!variance	1	0.127671089368647	0.00735914019794268	17.3486420878813	Positive	0.765325388681696	0.040682068234752	383.125310374492	1	PC11	window_link18_pos1310	0	0.916622357607039	0	1
full	MeCaYear!MeCaYear.var	0.0905900322521169	0.0115657299297978	0.00420910226797473	2.74779019217388	Positive	0.0693308511370356	0.0239550788040741	383.125308173148	1	PC11	window_link18_pos1310	0	0.916622357607039	0	1
full	BirthYear!BirthYear.var	1.63180118001838e-07	2.08333867181915e-08	1.200865528321e-09	17.3486424806614	Boundary	1.24885886321615e-07	6.63851220511876e-09	383.125308173148	1	PC11	window_link18_pos1310	0	0.916622357607039	0	1
full	giv(ID).giv	0.168303373867046	0.0214874784788981	0.0093589875004768	2.29591913418021	Positive	0.128806844079298	0.0543223655655054	383.125308173148	1	PC11	window_link18_pos1310	0	0.916622357607039	0	1
full	giv(ID2).giv	5.92398753964951e-08	7.56322062016624e-09	4.35954607318526e-10	17.3486424806614	Boundary	4.53377803317314e-08	2.41000337948596e-09	383.125308173148	1	PC11	window_link18_pos1310	0	0.916622357607039	0	1
full	ide(ID)!id	0.0477401537731587	0.00609503840125267	0.00854762087426942	0.713068407093292	Positive	0.0365367514749804	0.0512515179607918	383.125308173148	1	PC11	window_link18_pos1310	0	0.916622357607039	0	1
full	R!variance	1	0.12767110952792	0.00735914119333747	17.3486424806614	Positive	0.765325383085019	0.0406821142575959	383.125308173148	1	PC11	window_link18_pos1310	0	0.916622357607039	0	1
partial	MeCaYear!MeCaYear.var	0.0905987485576708	0.0115671629666633	0.00420947163659185	2.74788951328546	Positive	0.0693404699845822	0.023957252579247	383.121197222551	0.876204091536872	PC11	window_link18_pos1320	0.0242683349920298	0.916622357607039	0.0242683349920298	0.876204091536872
partial	BirthYear!BirthYear.var	1.43963671401042e-07	1.83805104914336e-08	1.05948578361794e-09	17.3485201742564	Boundary	1.10183736470707e-07	5.85661916223688e-09	383.121197222551	0.876204091536872	PC11	window_link18_pos1320	0.0242683349920298	0.916622357607039	0.0242683349920298	0.876204091536872
partial	giv(ID).giv	0.168170132408849	0.0214710617824953	0.00935505538969238	2.2951293058246	Positive	0.128710343180692	0.054302669344877	383.121197222551	0.876204091536872	PC11	window_link18_pos1320	0.0242683349920298	0.916622357607039	0.0242683349920298	0.876204091536872
partial	ide(ID)!id	0.0478092053271957	0.00610402326886797	0.0085472638212898	0.714149392892714	Positive	0.0365911540694946	0.0512497089658303	383.121197222551	0.876204091536872	PC11	window_link18_pos1320	0.0242683349920298	0.916622357607039	0.0242683349920298	0.876204091536872
partial	R!variance	1	0.127674643974803	0.00735939680689656	17.3485201742564	Positive	0.765357922581495	0.04068122954382	383.121197222551	0.876204091536872	PC11	window_link18_pos1320	0.0242683349920298	0.916622357607039	0.0242683349920298	0.876204091536872
full	MeCaYear!MeCaYear.var	0.0904124931806908	0.0115404978858838	0.00420286582989793	2.74586397780965	Positive	0.0691599977169234	0.0239191740130001	383.133331390047	0.876204091536872	PC11	window_link18_pos1320	0.0242683349920298	0.916622357607039	0.0242683349920298	0.876204091536872
full	BirthYear!BirthYear.var	1.01192894248423e-07	1.29165377599586e-08	7.44521484681392e-10	17.3487777394174	Boundary	7.7406341634703e-08	4.12002405171543e-09	383.133331390047	0.876204091536872	PC11	window_link18_pos1320	0.0242683349920298	0.916622357607039	0.0242683349920298	0.876204091536872
full	giv(ID).giv	0.168577538922838	0.0215176980869054	0.00937630657419696	2.29490129366299	Positive	0.128951451252734	0.0544073413877152	383.133331390047	0.876204091536872	PC11	window_link18_pos1320	0.0242683349920298	0.916622357607039	0.0242683349920298	0.876204091536872
full	giv(ID2).giv	0.00235577547096001	0.000300697623589448	0.00194551599861628	0.154559316810201	Positive	0.00180202337599041	0.0116554847394645	383.133331390047	0.876204091536872	PC11	window_link18_pos1320	0.0242683349920298	0.916622357607039	0.0242683349920298	0.876204091536872
full	ide(ID)!id	0.045948714791677	0.0058650196146308	0.00861937914582001	0.680445716032234	Positive	0.0351479413772722	0.0516782796401893	383.133331390047	0.876204091536872	PC11	window_link18_pos1320	0.0242683349920298	0.916622357607039	0.0242683349920298	0.876204091536872
full	R!variance	1	0.127642734758126	0.00735744826957545	17.3487777394174	Positive	0.764938508870738	0.0407145588859332	383.133331390047	0.876204091536872	PC11	window_link18_pos1320	0.0242683349920298	0.916622357607039	0.0242683349920298	0.876204091536872
partial	MeCaYear!MeCaYear.var	0.0905932893276427	0.0115665351090558	0.00420929837232614	2.74785346296652	Positive	0.0693370401073341	0.0239564738280662	383.124358718588	0.998583814791083	PC11	window_link18_pos1330	3.15036186293617e-06	0.916622357607039	3.15036186293617e-06	0.998583814791083
partial	BirthYear!BirthYear.var	1.43828946022574e-07	1.8363419257821e-08	1.05849865296815e-09	17.3485523163662	Boundary	1.10081811500356e-07	5.8511675013295e-09	383.124358718588	0.998583814791083	PC11	window_link18_pos1330	3.15036186293617e-06	0.916622357607039	3.15036186293617e-06	0.998583814791083
partial	giv(ID).giv	0.168246792895478	0.0214809778014958	0.00935656510948765	2.29581877004349	Positive	0.128770405771816	0.0543105848210741	383.124358718588	0.998583814791083	PC11	window_link18_pos1330	3.15036186293617e-06	0.916622357607039	3.15036186293617e-06	0.998583814791083
partial	ide(ID)!id	0.0477239016840441	0.00609316858308609	0.00854749756723259	0.71285993767868	Positive	0.0365262604957137	0.0512515624418083	383.124358718588	0.998583814791083	PC11	window_link18_pos1330	3.15036186293617e-06	0.916622357607039	3.15036186293617e-06	0.998583814791083
partial	R!variance	1	0.127675407250352	0.00735942716845061	17.3485523163662	Positive	0.765366183543325	0.0406814320978975	383.124358718588	0.998583814791083	PC11	window_link18_pos1330	3.15036186293617e-06	0.916622357607039	3.15036186293617e-06	0.998583814791083
full	MeCaYear!MeCaYear.var	0.0905932766007414	0.0115665348858952	0.00420930802207371	2.74784711055594	Positive	0.0693370291599659	0.0239565250559836	383.124360293769	0.998583814791083	PC11	window_link18_pos1330	3.15036186293617e-06	0.916622357607039	3.15036186293617e-06	0.998583814791083
full	BirthYear!BirthYear.var	1.01192894248423e-07	1.29198455497691e-08	7.44721795351083e-10	17.3485530172758	Boundary	7.74496179248123e-08	4.11667640064792e-09	383.124360293769	0.998583814791083	PC11	window_link18_pos1330	3.15036186293617e-06	0.916622357607039	3.15036186293617e-06	0.998583814791083
full	giv(ID).giv	0.16824648812101	0.021480941492573	0.00935661710061925	2.29580213249844	Positive	0.128770170266839	0.0543108595863555	383.124360293769	0.998583814791083	PC11	window_link18_pos1330	3.15036186293617e-06	0.916622357607039	3.15036186293617e-06	0.998583814791083
full	giv(ID2).giv	1.01192894248423e-07	1.29198455497691e-08	7.44721795351083e-10	17.3485530172758	Boundary	7.74496179248123e-08	4.11667640064792e-09	383.124360293769	0.998583814791083	PC11	window_link18_pos1330	3.15036186293617e-06	0.916622357607039	3.15036186293617e-06	0.998583814791083
full	ide(ID)!id	0.0477241833658767	0.00609320528536613	0.00854748360311287	0.712865396214047	Positive	0.0365264754498158	0.0512514820276179	383.124360293769	0.998583814791083	PC11	window_link18_pos1330	3.15036186293617e-06	0.916622357607039	3.15036186293617e-06	0.998583814791083
full	R!variance	1	0.127675422723374	0.00735942776300904	17.3485530172758	Positive	0.765366170224143	0.0406814770070881	383.124360293769	0.998583814791083	PC11	window_link18_pos1330	3.15036186293617e-06	0.916622357607039	3.15036186293617e-06	0.998583814791083
partial	MeCaYear!MeCaYear.var	0.090578600532479	0.0115643728032175	0.00420872581316109	2.7477135162986	Positive	0.0693240031796721	0.0239535665328491	383.133924380583	1	PC11	window_link18_pos1340	0	0.916622357607039	0	1
partial	BirthYear!BirthYear.var	1.43082320655811e-07	1.82676403464635e-08	1.05296788367098e-09	17.3487155968867	Boundary	1.09507534823765e-07	5.82083182118815e-09	383.133924380583	1	PC11	window_link18_pos1340	0	0.916622357607039	0	1
partial	giv(ID).giv	0.168452044378821	0.0215066497959672	0.00935945865803701	2.29785189312198	Positive	0.128924160800567	0.0543239063401218	383.133924380583	1	PC11	window_link18_pos1340	0	0.916622357607039	0	1
partial	ide(ID)!id	0.0475671633352964	0.00607300628147443	0.00854662488522603	0.710573631466198	Positive	0.0364053558226665	0.0512467029148961	383.133924380583	1	PC11	window_link18_pos1340	0	0.916622357607039	0	1
partial	R!variance	1	0.127672239747962	0.00735917532539834	17.3487155968867	Positive	0.765346370689559	0.0406816984412094	383.133924380583	1	PC11	window_link18_pos1340	0	0.916622357607039	0	1
full	MeCaYear!MeCaYear.var	0.0905786000945741	0.0115643737274331	0.00420873631541305	2.74770687939812	Positive	0.0693239983556004	0.0239536221322521	383.133919047112	1	PC11	window_link18_pos1340	0	0.916622357607039	0	1
full	BirthYear!BirthYear.var	1.01192894248423e-07	1.29195245502528e-08	7.4469628499944e-10	17.3487162625802	Boundary	7.74476093376536e-08	4.11670349789705e-09	383.133919047112	1	PC11	window_link18_pos1340	0	0.916622357607039	0	1
full	giv(ID).giv	0.168451819076848	0.0215066228539263	0.00935950895386331	2.29783666642565	Positive	0.128923980018331	0.0543241715068219	383.133919047112	1	PC11	window_link18_pos1340	0	0.916622357607039	0	1
full	giv(ID2).giv	1.01192894248423e-07	1.29195245502528e-08	7.4469628499944e-10	17.3487162625802	Boundary	7.74476093376536e-08	4.11670349789705e-09	383.133919047112	1	PC11	window_link18_pos1340	0	0.916622357607039	0	1
full	ide(ID)!id	0.047567414377579	0.00607303884731766	0.00854661326635959	0.710578407849786	Positive	0.0364055455996055	0.0512466352709572	383.133919047112	1	PC11	window_link18_pos1340	0	0.916622357607039	0	1
full	R!variance	1	0.127672250568662	0.00735917566673458	17.3487162625802	Positive	0.765346321131244	0.0406817447852689	383.133919047112	1	PC11	window_link18_pos1340	0	0.916622357607039	0	1
partial	MeCaYear!MeCaYear.var	0.0905847930292634	0.0115650717248836	0.00420888952376686	2.7477726986127	Positive	0.0693276990113558	0.0239542257750972	383.132850289409	1	PC11	window_link18_pos1350	0	0.916622357607039	0	1
partial	BirthYear!BirthYear.var	1.43212344909798e-07	1.82840958772797e-08	1.05391608184727e-09	17.3487208253165	Boundary	1.09605398550831e-07	5.82612890389091e-09	383.132850289409	1	PC11	window_link18_pos1350	0	0.916622357607039	0	1
partial	giv(ID).giv	0.168461698763717	0.0215077118790649	0.00935954853196852	2.29794330416719	Positive	0.128929609002471	0.0543239456636449	383.132850289409	1	PC11	window_link18_pos1350	0	0.916622357607039	0	1
partial	ide(ID)!id	0.0475709842297471	0.00607344595314803	0.00854670875327285	0.710618102064409	Positive	0.0364077320934921	0.0512468366015926	383.132850289409	1	PC11	window_link18_pos1350	0	0.916622357607039	0	1
partial	R!variance	1	0.127671227566282	0.00735911476424099	17.3487208253165	Positive	0.765334850287283	0.0406817506379109	383.132850289409	1	PC11	window_link18_pos1350	0	0.916622357607039	0	1
full	MeCaYear!MeCaYear.var	0.0905847866057739	0.0115650721830677	0.00420889925512352	2.7477664543739	Positive	0.0693276910082727	0.0239542770382473	383.13284581994	1	PC11	window_link18_pos1350	0	0.916622357607039	0	1
full	BirthYear!BirthYear.var	1.01192894248423e-07	1.29194224576553e-08	7.44690181522307e-10	17.3487213585188	Boundary	7.74464451212862e-08	4.11670875291275e-09	383.13284581994	1	PC11	window_link18_pos1350	0	0.916622357607039	0	1
full	giv(ID).giv	0.1684614281979	0.0215076797128229	0.00935960129707341	2.29792691271453	Positive	0.128929396188167	0.0543242243384099	383.13284581994	1	PC11	window_link18_pos1350	0	0.916622357607039	0	1
full	giv(ID2).giv	1.01192894248423e-07	1.29194224576553e-08	7.44690181522307e-10	17.3487213585188	Boundary	7.74464451212862e-08	4.11670875291275e-09	383.13284581994	1	PC11	window_link18_pos1350	0	0.916622357607039	0	1
full	ide(ID)!id	0.047571260225536	0.00607348186116666	0.00854669656960209	0.71062331647155	Positive	0.036407941701547	0.0512467657806157	383.13284581994	1	PC11	window_link18_pos1350	0	0.916622357607039	0	1
full	R!variance	1	0.127671241677689	0.00735911535146068	17.3487213585188	Positive	0.765334816209124	0.0406817967159478	383.13284581994	1	PC11	window_link18_pos1350	0	0.916622357607039	0	1
partial	MeCaYear!MeCaYear.var	0.0905853442171811	0.0115652901818671	0.00420895632730787	2.74778098951301	Positive	0.0693293286551592	0.0239546655519939	383.131478315687	1	PC11	window_link18_pos1360	0	0.916622357607039	0	1
partial	BirthYear!BirthYear.var	1.43079077722241e-07	1.82673153931425e-08	1.052951122677e-09	17.3486831437152	Boundary	1.0950531224234e-07	5.82071096458736e-09	383.131478315687	1	PC11	window_link18_pos1360	0	0.916622357607039	0	1
partial	giv(ID).giv	0.168423562394395	0.0215031182956583	0.00935961765907868	2.297435544795	Positive	0.128902667549825	0.0543253025708479	383.131478315687	1	PC11	window_link18_pos1360	0	0.916622357607039	0	1
partial	ide(ID)!id	0.0475858066903789	0.0060754161467113	0.00854740152489769	0.710791008122672	Positive	0.0364197107144449	0.051251208078315	383.131478315687	1	PC11	window_link18_pos1360	0	0.916622357607039	0	1
partial	R!variance	1	0.127672862335644	0.00735922497851919	17.3486831437152	Positive	0.765348183575259	0.0406817758211098	383.131478315687	1	PC11	window_link18_pos1360	0	0.916622357607039	0	1
full	MeCaYear!MeCaYear.var	0.0905853373892471	0.0115652905750703	0.00420896687409103	2.74777419757383	Positive	0.0693293196400699	0.0239547211642725	383.131474153186	1	PC11	window_link18_pos1360	0	0.916622357607039	0	1
full	BirthYear!BirthYear.var	1.01192894248423e-07	1.29195878697947e-08	7.44701328045663e-10	17.3486838054927	Boundary	7.74477935706789e-08	4.11671140023771e-09	383.131474153186	1	PC11	window_link18_pos1360	0	0.916622357607039	0	1
full	giv(ID).giv	0.168423280251689	0.0215030846255755	0.0093596713131481	2.29741877744882	Positive	0.128902444566978	0.0543255853190742	383.131474153186	1	PC11	window_link18_pos1360	0	0.916622357607039	0	1
full	giv(ID2).giv	1.01192894248423e-07	1.29195878697947e-08	7.44701328045663e-10	17.3486838054927	Boundary	7.74477935706789e-08	4.11671140023771e-09	383.131474153186	1	PC11	window_link18_pos1360	0	0.916622357607039	0	1
full	ide(ID)!id	0.047586107769047	0.00607545525078509	0.00854738828932552	0.710796683751045	Positive	0.0364199391538469	0.0512511308032114	383.131474153186	1	PC11	window_link18_pos1360	0	0.916622357607039	0	1
full	R!variance	1	0.127672876299771	0.00735922550270636	17.3486838054927	Positive	0.765348141743518	0.0406818228771222	383.131474153186	1	PC11	window_link18_pos1360	0	0.916622357607039	0	1
partial	MeCaYear!MeCaYear.var	0.0905935913704398	0.0115664340807068	0.00420925403323973	2.74785840658909	Positive	0.0693357891961421	0.0239560511939099	383.125413625515	0.999366813271313	PC11	window_link18_pos1370	6.29772330285074e-07	0.916622357607039	6.29772330285074e-07	0.999366813271313
partial	BirthYear!BirthYear.var	1.43834656051263e-07	1.83639266593963e-08	1.05852641410904e-09	17.3485766766181	Boundary	1.10083828670513e-07	5.85142244190206e-09	383.125413625515	0.999366813271313	PC11	window_link18_pos1370	6.29772330285074e-07	0.916622357607039	6.29772330285074e-07	0.999366813271313
partial	giv(ID).giv	0.168299580065543	0.0214874580993145	0.00935750070150104	2.29628175137275	Positive	0.128808053955032	0.054314615404971	383.125413625515	0.999366813271313	PC11	window_link18_pos1370	6.29772330285074e-07	0.916622357607039	6.29772330285074e-07	0.999366813271313
partial	ide(ID)!id	0.0476987408774794	0.00608988266991367	0.00854748948687603	0.71247618137047	Positive	0.0365062229278334	0.0512511469747516	383.125413625515	0.999366813271313	PC11	window_link18_pos1370	6.29772330285074e-07	0.916622357607039	6.29772330285074e-07	0.999366813271313
partial	R!variance	1	0.127673866393168	0.0073593280171072	17.3485766766181	Positive	0.765349823837164	0.0406815895594494	383.125413625515	0.999366813271313	PC11	window_link18_pos1370	6.29772330285074e-07	0.916622357607039	6.29772330285074e-07	0.999366813271313
full	MeCaYear!MeCaYear.var	0.0905935772262199	0.0115664338188013	0.00420926376275772	2.74785199282059	Positive	0.0693357774459381	0.0239561027204737	383.125413940402	0.999366813271313	PC11	window_link18_pos1370	6.29772330285074e-07	0.916622357607039	6.29772330285074e-07	0.999366813271313
full	BirthYear!BirthYear.var	1.01192894248423e-07	1.29196897847918e-08	7.44711773725742e-10	17.3485773162354	Boundary	7.74479627534603e-08	4.11669259843877e-09	383.125413940402	0.999366813271313	PC11	window_link18_pos1370	6.29772330285074e-07	0.916622357607039	6.29772330285074e-07	0.999366813271313
full	giv(ID).giv	0.168299243665339	0.0214874180180409	0.00935755627217377	2.29626383139551	Positive	0.12880779477292	0.0543149096061189	383.125413940402	0.999366813271313	PC11	window_link18_pos1370	6.29772330285074e-07	0.916622357607039	6.29772330285074e-07	0.999366813271313
full	giv(ID2).giv	1.01192894248423e-07	1.29196897847918e-08	7.44711773725742e-10	17.3485773162354	Boundary	7.74479627534603e-08	4.11669259843877e-09	383.125413940402	0.999366813271313	PC11	window_link18_pos1370	6.29772330285074e-07	0.916622357607039	6.29772330285074e-07	0.999366813271313
full	ide(ID)!id	0.0476990503004931	0.00608992298805759	0.00854747518366313	0.712482090582412	Positive	0.0365064592576923	0.051251064701339	383.125413940402	0.999366813271313	PC11	window_link18_pos1370	6.29772330285074e-07	0.916622357607039	6.29772330285074e-07	0.999366813271313
full	R!variance	1	0.127673883435676	0.00735932872813692	17.3485773162354	Positive	0.765349813627524	0.0406816370755491	383.125413940402	0.999366813271313	PC11	window_link18_pos1370	6.29772330285074e-07	0.916622357607039	6.29772330285074e-07	0.999366813271313
partial	MeCaYear!MeCaYear.var	0.0905943736486315	0.0115663882427031	0.00420919463145517	2.74788629546087	Positive	0.0693345517281774	0.0239554466868312	383.126869418984	1	PC11	window_link18_pos1380	0	0.916622357607039	0	1
partial	BirthYear!BirthYear.var	1.44183280251299e-07	1.84082049505751e-08	1.06107228437461e-09	17.3486813496639	Boundary	1.1034772580574e-07	5.86564696657241e-09	383.126869418984	1	PC11	window_link18_pos1380	0	0.916622357607039	0	1
partial	giv(ID).giv	0.168413752656356	0.0215017640741028	0.00936156793644455	2.2968122669277	Positive	0.1288920224845	0.0543359498646054	383.126869418984	1	PC11	window_link18_pos1380	0	0.916622357607039	0	1
partial	ide(ID)!id	0.0476183880903038	0.00607954712817296	0.00854909243569458	0.711133628967368	Positive	0.0364437597975431	0.0512604277766023	383.126869418984	1	PC11	window_link18_pos1380	0	0.916622357607039	0	1
partial	R!variance	1	0.127672257965634	0.0073591909028929	17.3486813496639	Positive	0.765329555642054	0.040681880425727	383.126869418984	1	PC11	window_link18_pos1380	0	0.916622357607039	0	1
full	MeCaYear!MeCaYear.var	0.0905943574411282	0.0115663879531057	0.00420920576752784	2.74787895672274	Positive	0.0693345394568473	0.023955505996246	383.126869036855	1	PC11	window_link18_pos1380	0	0.916622357607039	0	1
full	BirthYear!BirthYear.var	1.01192894248423e-07	1.29195272866244e-08	7.44697917039464e-10	17.3486819165358	Boundary	7.74459129375607e-08	4.11672283953072e-09	383.126869036855	1	PC11	window_link18_pos1380	0	0.916622357607039	0	1
full	giv(ID).giv	0.168413320268391	0.0215017121784952	0.00936162953569474	2.29679161053231	Positive	0.128891691811993	0.0543362770681753	383.126869036855	1	PC11	window_link18_pos1380	0	0.916622357607039	0	1
full	giv(ID2).giv	1.01192894248423e-07	1.29195272866244e-08	7.44697917039464e-10	17.3486819165358	Boundary	7.74459129375607e-08	4.11672283953072e-09	383.126869036855	1	PC11	window_link18_pos1380	0	0.916622357607039	0	1
full	ide(ID)!id	0.0476187759815338	0.00607959758655356	0.00854907618210501	0.71114088318448	Positive	0.0364440567319433	0.051260334743299	383.126869036855	1	PC11	window_link18_pos1380	0	0.916622357607039	0	1
full	R!variance	1	0.127672277609806	0.0073591917947447	17.3486819165358	Positive	0.765329557107391	0.0406819359215519	383.126869036855	1	PC11	window_link18_pos1380	0	0.916622357607039	0	1
partial	MeCaYear!MeCaYear.var	0.0905833689512251	0.011564977445113	0.00420886108168239	2.74776886684276	Positive	0.0693272222845927	0.0239541085643649	383.130577996575	1	PC11	window_link18_pos1390	0	0.916622357607039	0	1
partial	BirthYear!BirthYear.var	1.43822273263307e-07	1.83621051596197e-08	1.05841034876394e-09	17.3487581457078	Boundary	1.10073171526327e-07	5.85081434252227e-09	383.130577996575	1	PC11	window_link18_pos1390	0	0.916622357607039	0	1
partial	giv(ID).giv	0.168411110208818	0.0215014159179722	0.00935984808138241	2.29719710523299	Positive	0.128892031813571	0.0543267609718112	383.130577996575	1	PC11	window_link18_pos1390	0	0.916622357607039	0	1
partial	ide(ID)!id	0.0476114397757524	0.0060786569710431	0.00854786207471324	0.711131850035966	Positive	0.0364390164203364	0.0512537781626014	383.130577996575	1	PC11	window_link18_pos1390	0	0.916622357607039	0	1
partial	R!variance	1	0.127672193902837	0.00735915463404071	17.3487581457078	Positive	0.765341619408328	0.0406808640259128	383.130577996575	1	PC11	window_link18_pos1390	0	0.916622357607039	0	1
full	MeCaYear!MeCaYear.var	0.0905833639243782	0.0115649780662424	0.00420887178413755	2.74776202730352	Positive	0.0693272157722109	0.023954165387089	383.130574849293	1	PC11	window_link18_pos1390	0	0.916622357607039	0	1
full	BirthYear!BirthYear.var	1.01192894248423e-07	1.29195202269105e-08	7.44694213908168e-10	17.348758706085	Boundary	7.74471305794256e-08	4.11661939844298e-09	383.130574849293	1	PC11	window_link18_pos1390	0	0.916622357607039	0	1
full	giv(ID).giv	0.16841081789139	0.0215013809451572	0.00935990138610372	2.2971802862239	Positive	0.128891803135926	0.0543270426403643	383.130574849293	1	PC11	window_link18_pos1390	0	0.916622357607039	0	1
full	giv(ID2).giv	1.01192894248423e-07	1.29195202269105e-08	7.44694213908168e-10	17.348758706085	Boundary	7.74471305794256e-08	4.11661939844298e-09	383.130574849293	1	PC11	window_link18_pos1390	0	0.916622357607039	0	1
full	ide(ID)!id	0.0476117287860012	0.0060786945334208	0.00854784854474507	0.711137370017836	Positive	0.0364392362110849	0.0512536998999067	383.130574849293	1	PC11	window_link18_pos1390	0	0.916622357607039	0	1
full	R!variance	1	0.127672207844888	0.00735915519996872	17.348758706085	Positive	0.765341589986517	0.0406809137046412	383.130574849293	1	PC11	window_link18_pos1390	0	0.916622357607039	0	1
partial	MeCaYear!MeCaYear.var	0.0905366164337642	0.0115594166687256	0.00420760208313668	2.74726945189368	Positive	0.0692946575481518	0.0239480884491632	383.118186003719	0.764535475035728	PC11	window_link18_pos140	0.0897183861147824	0.916622357607039	0.0897183861147824	0.764535475035728
partial	BirthYear!BirthYear.var	1.43856547938345e-07	1.83671297166312e-08	1.05871798057909e-09	17.3484630029471	Boundary	1.10104514815172e-07	5.85211468461055e-09	383.118186003719	0.764535475035728	PC11	window_link18_pos140	0.0897183861147824	0.916622357607039	0.0897183861147824	0.764535475035728
partial	giv(ID).giv	0.16821303924497	0.0214768862183826	0.00935921508732537	2.29473155793454	Positive	0.128746416740034	0.0543270593856744	383.118186003719	0.764535475035728	PC11	window_link18_pos140	0.0897183861147824	0.916622357607039	0.0897183861147824	0.764535475035728
partial	ide(ID)!id	0.0477956057992012	0.00610238535666197	0.00854955524898533	0.713766409941173	Positive	0.0365816645973855	0.0512640946568075	383.118186003719	0.764535475035728	PC11	window_link18_pos140	0.0897183861147824	0.916622357607039	0.0897183861147824	0.764535475035728
partial	R!variance	1	0.127676702797728	0.00735953973421385	17.3484630029471	Positive	0.765377151009914	0.0406802107271383	383.118186003719	0.764535475035728	PC11	window_link18_pos140	0.0897183861147824	0.916622357607039	0.0897183861147824	0.764535475035728
full	MeCaYear!MeCaYear.var	0.0915032442892887	0.0116769602611594	0.00424055149441466	2.75364189694181	Positive	0.0699723433387938	0.024110170385792	383.163045196777	0.764535475035728	PC11	window_link18_pos140	0.0897183861147824	0.916622357607039	0.0897183861147824	0.764535475035728
full	BirthYear!BirthYear.var	1.01192894248423e-07	1.29134809812297e-08	7.44310413649901e-10	17.3495906337053	Boundary	7.73819988000772e-08	4.1190186708309e-09	383.163045196777	0.764535475035728	PC11	window_link18_pos140	0.0897183861147824	0.916622357607039	0.0897183861147824	0.764535475035728
full	giv(ID).giv	0.166196807655151	0.0212087946563434	0.00937512909246258	2.26224027927197	Positive	0.127090358133006	0.0544634498911478	383.163045196777	0.764535475035728	PC11	window_link18_pos140	0.0897183861147824	0.916622357607039	0.0897183861147824	0.764535475035728
full	giv(ID2).giv	0.00302196808052241	0.000385640984216809	0.00158245426223845	0.243698028700875	Positive	0.00231089279655129	0.00947857864036162	383.163045196777	0.764535475035728	PC11	window_link18_pos140	0.0897183861147824	0.916622357607039	0.0897183861147824	0.764535475035728
full	ide(ID)!id	0.0469837511758415	0.00599571523022735	0.00854416541581094	0.701732110561941	Positive	0.0359283782138561	0.051213539901003	383.163045196777	0.764535475035728	PC11	window_link18_pos140	0.0897183861147824	0.916622357607039	0.0897183861147824	0.764535475035728
full	R!variance	1	0.127612527313704	0.00735536244098978	17.3495906337053	Positive	0.764697950135793	0.0407046235946066	383.163045196777	0.764535475035728	PC11	window_link18_pos140	0.0897183861147824	0.916622357607039	0.0897183861147824	0.764535475035728
partial	MeCaYear!MeCaYear.var	0.0905832396147505	0.0115650222429627	0.00420889421305845	2.74775788069969	Positive	0.0693281606366708	0.02395447022713	383.129388961233	1	PC11	window_link18_pos1400	0	0.916622357607039	0	1
partial	BirthYear!BirthYear.var	1.43850265436917e-07	1.83657763457064e-08	1.05862509110765e-09	17.348706827353	Boundary	1.10096242442342e-07	5.85189980070621e-09	383.129388961233	1	PC11	window_link18_pos1400	0	0.916622357607039	0	1
partial	giv(ID).giv	0.168319500419074	0.0214898338208029	0.00935671323586855	2.29672891314255	Positive	0.128823846585384	0.0543103009623161	383.129388961233	1	PC11	window_link18_pos1400	0	0.916622357607039	0	1
partial	ide(ID)!id	0.0476836284780582	0.00608790573531346	0.00854662143563018	0.71231723332608	Positive	0.0364948115007341	0.0512465346356784	383.129388961233	1	PC11	window_link18_pos1400	0	0.916622357607039	0	1
partial	R!variance	1	0.127672870744617	0.0073592154167549	17.348706827353	Positive	0.765353071180968	0.0406804935877747	383.129388961233	1	PC11	window_link18_pos1400	0	0.916622357607039	0	1
full	MeCaYear!MeCaYear.var	0.0905832367011945	0.011565022910762	0.0042089041494975	2.74775155241841	Positive	0.0693281555851134	0.02395452311279	383.129386904565	1	PC11	window_link18_pos1400	0	0.916622357607039	0	1
full	BirthYear!BirthYear.var	1.01192894248423e-07	1.29195884692195e-08	7.44700349792348e-10	17.3487073999925	Boundary	7.74482892425734e-08	4.11658148116768e-09	383.129386904565	1	PC11	window_link18_pos1400	0	0.916622357607039	0	1
full	giv(ID).giv	0.168319287153677	0.0214898085246908	0.00935676118111136	2.29671444089784	Positive	0.12882367811893	0.0543105538945385	383.129386904565	1	PC11	window_link18_pos1400	0	0.916622357607039	0	1
full	giv(ID2).giv	1.01192894248423e-07	1.29195884692195e-08	7.44700349792348e-10	17.3487073999925	Boundary	7.74482892425734e-08	4.11658148116768e-09	383.129386904565	1	PC11	window_link18_pos1400	0	0.916622357607039	0	1
full	ide(ID)!id	0.047683839299605	0.00608793319885594	0.00854660939392681	0.712321450326489	Positive	0.0364949713683058	0.0512464651089007	383.129386904565	1	PC11	window_link18_pos1400	0	0.916622357607039	0	1
full	R!variance	1	0.127672882223357	0.00735921583549285	17.3487073999925	Positive	0.765353040031072	0.0406805390016981	383.129386904565	1	PC11	window_link18_pos1400	0	0.916622357607039	0	1
partial	MeCaYear!MeCaYear.var	0.0905852203261854	0.0115650680056345	0.00420886103787245	2.74779041207799	Positive	0.0693272390929501	0.0239539408572526	383.13310708832	1	PC11	window_link18_pos1410	0	0.916622357607039	0	1
partial	BirthYear!BirthYear.var	1.43450628223909e-07	1.8314425519821e-08	1.05566226204128e-09	17.3487545954397	Boundary	1.09786518872528e-07	5.83585530549892e-09	383.13310708832	1	PC11	window_link18_pos1410	0	0.916622357607039	0	1
partial	giv(ID).giv	0.168486867672741	0.0215108168382777	0.00936159805952797	2.29777188696801	Positive	0.128947407944802	0.0543351652572576	383.13310708832	1	PC11	window_link18_pos1410	0	0.916622357607039	0	1
partial	ide(ID)!id	0.0475602193932334	0.00607204099813448	0.00854784658353085	0.710359145873476	Positive	0.0363990802176669	0.0512535119014828	383.13310708832	1	PC11	window_link18_pos1410	0	0.916622357607039	0	1
partial	R!variance	1	0.127670584274016	0.00735906335937076	17.3487545954397	Positive	0.765326162958062	0.0406819780279378	383.13310708832	1	PC11	window_link18_pos1410	0	0.916622357607039	0	1
full	MeCaYear!MeCaYear.var	0.0905852131642963	0.0115650684808067	0.00420887113136271	2.74778393537136	Positive	0.0693272315407644	0.023953994269029	383.133103426668	1	PC11	window_link18_pos1410	0	0.916622357607039	0	1
full	BirthYear!BirthYear.var	1.01192894248423e-07	1.29193574853265e-08	7.44684987940201e-10	17.3487551039016	Boundary	7.74455671602438e-08	4.11673205446033e-09	383.133103426668	1	PC11	window_link18_pos1410	0	0.916622357607039	0	1
full	giv(ID).giv	0.168486563092418	0.0215107805368349	0.00936165212340345	2.29775473957844	Positive	0.128947170989487	0.0543354509596689	383.133103426668	1	PC11	window_link18_pos1410	0	0.916622357607039	0	1
full	giv(ID2).giv	1.01192894248423e-07	1.29193574853265e-08	7.44684987940201e-10	17.3487551039016	Boundary	7.74455671602438e-08	4.11673205446033e-09	383.133103426668	1	PC11	window_link18_pos1410	0	0.916622357607039	0	1
full	ide(ID)!id	0.0475605112331702	0.00607207898706572	0.00854783295515751	0.71036472272215	Positive	0.0363993024830537	0.0512534330667621	383.133103426668	1	PC11	window_link18_pos1410	0	0.916622357607039	0	1
full	R!variance	1	0.127670599613548	0.00735906402787571	17.3487551039016	Positive	0.76532614009556	0.0406820269845625	383.133103426668	1	PC11	window_link18_pos1410	0	0.916622357607039	0	1
partial	MeCaYear!MeCaYear.var	0.0905862460778525	0.01156511166285	0.00420884168265354	2.74781342109275	Positive	0.0693265810075031	0.0239535762216723	383.135376818516	1	PC11	window_link18_pos1420	0	0.916622357607039	0	1
partial	BirthYear!BirthYear.var	1.4305053864526e-07	1.82632079868e-08	1.05270821243661e-09	17.3487845644594	Boundary	1.09478040927255e-07	5.81970009840591e-09	383.135376818516	1	PC11	window_link18_pos1420	0	0.916622357607039	0	1
partial	giv(ID).giv	0.168609923886907	0.021526365001822	0.00936521737593272	2.29854408474722	Positive	0.129038899977913	0.0543536399260063	383.135376818516	1	PC11	window_link18_pos1420	0	0.916622357607039	0	1
partial	ide(ID)!id	0.0474633370264148	0.00605962622769699	0.00854892582153316	0.708817265958013	Positive	0.0363241774741415	0.0512596806457829	383.135376818516	1	PC11	window_link18_pos1420	0	0.916622357607039	0	1
partial	R!variance	1	0.12766962053942	0.0073589950964613	17.3487845644594	Positive	0.765310232062402	0.0406828254791668	383.135376818516	1	PC11	window_link18_pos1420	0	0.916622357607039	0	1
full	MeCaYear!MeCaYear.var	0.0905862352768837	0.0115651119232188	0.00420885248391947	2.74780643118402	Positive	0.0693265704605456	0.0239536330991708	383.135370961063	1	PC11	window_link18_pos1420	0	0.916622357607039	0	1
full	BirthYear!BirthYear.var	1.01192894248423e-07	1.29192602412532e-08	7.44678096266874e-10	17.3487850737365	Boundary	7.74439548323967e-08	4.11681824853205e-09	383.135370961063	1	PC11	window_link18_pos1420	0	0.916622357607039	0	1
full	giv(ID).giv	0.168609544024444	0.021526319556225	0.009365277955454	2.29852436399806	Positive	0.129038605019873	0.0543539603054232	383.135370961063	1	PC11	window_link18_pos1420	0	0.916622357607039	0	1
full	giv(ID2).giv	1.01192894248423e-07	1.29192602412532e-08	7.44678096266874e-10	17.3487850737365	Boundary	7.74439548323967e-08	4.11681824853205e-09	383.135370961063	1	PC11	window_link18_pos1420	0	0.916622357607039	0	1
full	ide(ID)!id	0.0474637113441031	0.0060596748756373	0.00854891085184744	0.708824197684526	Positive	0.0363244627482124	0.0512595937322659	383.135370961063	1	PC11	window_link18_pos1420	0	0.916622357607039	0	1
full	R!variance	1	0.127669638636258	0.00735899592355497	17.3487850737365	Positive	0.765310206883459	0.0406828787644465	383.135370961063	1	PC11	window_link18_pos1420	0	0.916622357607039	0	1
partial	MeCaYear!MeCaYear.var	0.0905778895269748	0.0115641974569907	0.00420861394496393	2.74774488898621	Positive	0.0693216499675748	0.023952611287582	383.135984596354	1	PC11	window_link18_pos1430	0	0.916622357607039	0	1
partial	BirthYear!BirthYear.var	1.4291840969356e-07	1.8246580027052e-08	1.05174865249533e-09	17.3488028568052	Boundary	1.09379231757756e-07	5.81425178545282e-09	383.135984596354	1	PC11	window_link18_pos1430	0	0.916622357607039	0	1
partial	giv(ID).giv	0.168607606936745	0.0215263533909843	0.00936552599717662	2.2984671013111	Positive	0.129039852562017	0.0543559983508862	383.135984596354	1	PC11	window_link18_pos1430	0	0.916622357607039	0	1
partial	ide(ID)!id	0.0474464094704677	0.00605754506543588	0.00854925842507992	0.708546257961462	Positive	0.0363119896776848	0.0512621097368706	383.135984596354	1	PC11	window_link18_pos1430	0	0.916622357607039	0	1
partial	R!variance	1	0.127671306070195	0.00735908449268677	17.3488028568052	Positive	0.765326398413492	0.0406823151609336	383.135984596354	1	PC11	window_link18_pos1430	0	0.916622357607039	0	1
full	MeCaYear!MeCaYear.var	0.0905778741671383	0.0115641968015387	0.00420862748379716	2.74773589396065	Positive	0.0693216325779183	0.0239526830019063	383.13597422183	1	PC11	window_link18_pos1430	0	0.916622357607039	0	1
full	BirthYear!BirthYear.var	1.43785084377195e-07	1.83572315883186e-08	1.05812666122017e-09	17.3488035611447	Boundary	1.10042511827873e-07	5.84951839593921e-09	383.13597422183	1	PC11	window_link18_pos1430	0	0.916622357607039	0	1
full	giv(ID).giv	0.168607231033246	0.0215263078291404	0.00936558671148917	2.29844733621794	Positive	0.129039554384986	0.0543563184963784	383.13597422183	1	PC11	window_link18_pos1430	0	0.916622357607039	0	1
full	giv(ID2).giv	1.01192894248423e-07	1.2919430432279e-08	7.44687112672948e-10	17.3488035611447	Boundary	7.74455870055109e-08	4.11676704164708e-09	383.13597422183	1	PC11	window_link18_pos1430	0	0.916622357607039	0	1
full	ide(ID)!id	0.0474468048755128	0.00605759623119639	0.00854924335979802	0.708553491374646	Positive	0.0363122893401904	0.0512620212791233	383.13597422183	1	PC11	window_link18_pos1430	0	0.916622357607039	0	1
full	R!variance	1	0.127671320483852	0.00735908502473288	17.3488035611447	Positive	0.765326336208807	0.0406823727320284	383.13597422183	1	PC11	window_link18_pos1430	0	0.916622357607039	0	1
partial	MeCaYear!MeCaYear.var	0.0905846463888689	0.0115650495376096	0.00420887361445335	2.74777781349743	Positive	0.0693262317177584	0.0239537780027557	383.13178683463	1	PC11	window_link18_pos1440	0	0.916622357607039	0	1
partial	BirthYear!BirthYear.var	1.42995147845144e-07	1.82563605908177e-08	1.05231927259129e-09	17.348689762055	Boundary	1.09437030989456e-07	5.81747884340464e-09	383.13178683463	1	PC11	window_link18_pos1440	0	0.916622357607039	0	1
partial	giv(ID).giv	0.168548313218207	0.0215187636046083	0.00936537516353194	2.29769370995417	Positive	0.128993376732313	0.0543556851907987	383.13178683463	1	PC11	window_link18_pos1440	0	0.916622357607039	0	1
partial	ide(ID)!id	0.0475100560459764	0.006065665359531	0.00854981372999867	0.709450001027326	Positive	0.0363603909235084	0.0512649534017065	383.13178683463	1	PC11	window_link18_pos1440	0	0.916622357607039	0	1
partial	R!variance	1	0.127671189309083	0.00735912573572702	17.348689762055	Positive	0.765319891189389	0.0406830506564087	383.13178683463	1	PC11	window_link18_pos1440	0	0.916622357607039	0	1
full	MeCaYear!MeCaYear.var	0.0905846248047288	0.0115650483972166	0.00420888596839553	2.74776947725797	Positive	0.069326212283451	0.0239538434988271	383.131779767425	1	PC11	window_link18_pos1440	0	0.916622357607039	0	1
full	BirthYear!BirthYear.var	1.42004751895877e-07	1.81299180942771e-08	1.04503093049889e-09	17.3486904216529	Boundary	1.08679056698797e-07	5.77719478084612e-09	383.131779767425	1	PC11	window_link18_pos1440	0	0.916622357607039	0	1
full	giv(ID).giv	0.168547862010619	0.0215187090038975	0.00936543884821131	2.29767225569011	Positive	0.128993025989329	0.0543560224385543	383.131779767425	1	PC11	window_link18_pos1440	0	0.916622357607039	0	1
full	giv(ID2).giv	1.01192894248423e-07	1.29194189627679e-08	7.44691308033442e-10	17.3486904216529	Boundary	7.74449315583715e-08	4.11684153315771e-09	383.131779767425	1	PC11	window_link18_pos1440	0	0.916622357607039	0	1
full	ide(ID)!id	0.0475104835864947	0.00606572079133115	0.00854979747567769	0.709457833192751	Positive	0.03636071659961	0.0512648591209973	383.131779767425	1	PC11	window_link18_pos1440	0	0.916622357607039	0	1
full	R!variance	1	0.127671207140804	0.00735912648377529	17.3486904216529	Positive	0.765319859003622	0.0406831088658368	383.131779767425	1	PC11	window_link18_pos1440	0	0.916622357607039	0	1
partial	MeCaYear!MeCaYear.var	0.0905888214977642	0.0115655287814545	0.00420899790006418	2.74781053734386	Positive	0.0693291598390957	0.0239544089192286	383.133345013425	1	PC11	window_link18_pos1450	0	0.916622357607039	0	1
partial	BirthYear!BirthYear.var	1.42828028856519e-07	1.82349394906221e-08	1.05108248544174e-09	17.3487235713555	Boundary	1.09308710262237e-07	5.81072342673638e-09	383.133345013425	1	PC11	window_link18_pos1450	0	0.916622357607039	0	1
partial	giv(ID).giv	0.168568171065489	0.0215211987733298	0.00936527120242434	2.29797923713717	Positive	0.129008077181706	0.0543547260332001	383.133345013425	1	PC11	window_link18_pos1450	0	0.916622357607039	0	1
partial	ide(ID)!id	0.047491058644381	0.00606321173553284	0.00854947026681289	0.709191510855223	Positive	0.0363457117693646	0.0512629690589659	383.133345013425	1	PC11	window_link18_pos1450	0	0.916622357607039	0	1
partial	R!variance	1	0.127670595446923	0.00735907716333204	17.3487235713555	Positive	0.765316941901124	0.0406833551737499	383.133345013425	1	PC11	window_link18_pos1450	0	0.916622357607039	0	1
full	MeCaYear!MeCaYear.var	0.0905888008239412	0.0115655277419585	0.00420901072051169	2.74780192067377	Positive	0.0693291407026381	0.0239544768905974	383.133337639682	1	PC11	window_link18_pos1450	0	0.916622357607039	0	1
full	BirthYear!BirthYear.var	1.31206092195773e-07	1.67511622342078e-08	9.65555853576714e-10	17.3487242319088	Boundary	1.00414240437544e-07	5.33791158843948e-09	383.133337639682	1	PC11	window_link18_pos1450	0	0.916622357607039	0	1
full	giv(ID).giv	0.168567749399031	0.0215211479160983	0.00936533354070239	2.29795851077443	Positive	0.129007748305725	0.0543550553887034	383.133337639682	1	PC11	window_link18_pos1450	0	0.916622357607039	0	1
full	giv(ID2).giv	1.01192894248423e-07	1.29193588509222e-08	7.4468639181895e-10	17.3487242319088	Boundary	7.74446326659176e-08	4.1168722719858e-09	383.133337639682	1	PC11	window_link18_pos1450	0	0.916622357607039	0	1
full	ide(ID)!id	0.0474914738808685	0.00606326558779792	0.0085494539608798	0.709199162372466	Positive	0.0363460278192823	0.0512628740482134	383.133337639682	1	PC11	window_link18_pos1450	0	0.916622357607039	0	1
full	R!variance	1	0.127670613108524	0.00735907790116947	17.3487242319088	Positive	0.765316905313482	0.0406834126305262	383.133337639682	1	PC11	window_link18_pos1450	0	0.916622357607039	0	1
partial	MeCaYear!MeCaYear.var	0.0905715887667183	0.0115635556308405	0.00420853498798915	2.74764393401554	Positive	0.0693187798670122	0.0239525334325204	383.131998819494	1	PC11	window_link18_pos1460	0	0.916622357607039	0	1
partial	BirthYear!BirthYear.var	1.43050570603319e-07	1.82637099969125e-08	1.05274121999512e-09	17.3487174720842	Boundary	1.09483461077871e-07	5.81956535332287e-09	383.131998819494	1	PC11	window_link18_pos1460	0	0.916622357607039	0	1
partial	giv(ID).giv	0.168485702426402	0.0215110921596737	0.00936323573281387	2.29739940053919	Positive	0.128950187098036	0.0543454942945511	383.131998819494	1	PC11	window_link18_pos1460	0	0.916622357607039	0	1
partial	ide(ID)!id	0.0475378194592671	0.00606930084114949	0.00854927433156836	0.709920000898611	Positive	0.0363829727105946	0.0512626119397477	383.131998819494	1	PC11	window_link18_pos1460	0	0.916622357607039	0	1
partial	R!variance	1	0.127673101336715	0.00735922419292113	17.3487174720842	Positive	0.765347950840896	0.0406818744502641	383.131998819494	1	PC11	window_link18_pos1460	0	0.916622357607039	0	1
full	MeCaYear!MeCaYear.var	0.0905715886280601	0.0115635568845935	0.00420854780808292	2.74763586203882	Positive	0.0693187764565746	0.0239526018356535	383.131995154527	1	PC11	window_link18_pos1460	0	0.916622357607039	0	1
full	BirthYear!BirthYear.var	1.01192894248423e-07	1.29196120624936e-08	7.44701242208765e-10	17.3487182916123	Boundary	7.74477705608781e-08	4.11672243698307e-09	383.131995154527	1	PC11	window_link18_pos1460	0	0.916622357607039	0	1
full	giv(ID).giv	0.168485328897037	0.0215110468352404	0.00936329541662575	2.29737991573402	Positive	0.128949895071265	0.0543458103299553	383.131995154527	1	PC11	window_link18_pos1460	0	0.916622357607039	0	1
full	giv(ID2).giv	1.01192894248423e-07	1.29196120624936e-08	7.44701242208765e-10	17.3487182916123	Boundary	7.74477705608781e-08	4.11672243698307e-09	383.131995154527	1	PC11	window_link18_pos1460	0	0.916622357607039	0	1
full	ide(ID)!id	0.0475381960753898	0.00606934959224533	0.0085492586195187	0.709927007985053	Positive	0.0363832592186402	0.0512625213845075	383.131995154527	1	PC11	window_link18_pos1460	0	0.916622357607039	0	1
full	R!variance	1	0.127673115374847	0.00735922465445611	17.3487182916123	Positive	0.765347914357979	0.040681931943529	383.131995154527	1	PC11	window_link18_pos1460	0	0.916622357607039	0	1
partial	MeCaYear!MeCaYear.var	0.090564343896957	0.011562779771622	0.0042083656905926	2.74757010719613	Positive	0.0693147753632175	0.0239518935894004	383.129537892715	1	PC11	window_link18_pos1470	0	0.916622357607039	0	1
partial	BirthYear!BirthYear.var	1.43498415753225e-07	1.83211240487654e-08	1.05605235778544e-09	17.3486891191505	Boundary	1.0982865910484e-07	5.83763169219445e-09	383.129537892715	1	PC11	window_link18_pos1470	0	0.916622357607039	0	1
partial	giv(ID).giv	0.168405482513091	0.0215011275171182	0.00936116704959306	2.29684262690867	Positive	0.128891655236972	0.0543352667184066	383.129537892715	1	PC11	window_link18_pos1470	0	0.916622357607039	0	1
partial	ide(ID)!id	0.0475962480788161	0.00607683897226721	0.00854892378956758	0.710830874370748	Positive	0.0364285004644743	0.0512607522167031	383.129537892715	1	PC11	window_link18_pos1470	0	0.916622357607039	0	1
partial	R!variance	1	0.127674747854167	0.00735933112740098	17.3486891191504	Positive	0.765364959106677	0.0406808093424074	383.129537892715	1	PC11	window_link18_pos1470	0	0.916622357607039	0	1
full	MeCaYear!MeCaYear.var	0.0905643495236251	0.0115627815492057	0.00420837859414241	2.74756210510617	Positive	0.0693147768392429	0.0239519629277163	383.129536354612	1	PC11	window_link18_pos1470	0	0.916622357607039	0	1
full	BirthYear!BirthYear.var	1.01192894248423e-07	1.29197784413077e-08	7.4471204783241e-10	17.3486899787811	Boundary	7.7449492205725e-08	4.1166146128491e-09	383.129536354612	1	PC11	window_link18_pos1470	0	0.916622357607039	0	1
full	giv(ID).giv	0.16840513705425	0.0215010853803391	0.00936122331350406	2.29682432095414	Positive	0.128891385571675	0.0543355655043078	383.129536354612	1	PC11	window_link18_pos1470	0	0.916622357607039	0	1
full	giv(ID2).giv	1.01192894248423e-07	1.29197784413077e-08	7.4471204783241e-10	17.3486899787811	Boundary	7.7449492205725e-08	4.1166146128491e-09	383.129536354612	1	PC11	window_link18_pos1470	0	0.916622357607039	0	1
full	ide(ID)!id	0.0475965823764989	0.00607688221030795	0.00854890902081447	0.710837160099874	Positive	0.0364287548366593	0.0512606679136186	383.129536354612	1	PC11	window_link18_pos1470	0	0.916622357607039	0	1
full	R!variance	1	0.12767475954972	0.00735933143689104	17.3486899787811	Positive	0.765364927853439	0.0406808664128435	383.129536354612	1	PC11	window_link18_pos1470	0	0.916622357607039	0	1
partial	MeCaYear!MeCaYear.var	0.0905663216520278	0.0115629353058856	0.00420838223912118	2.74759626119424	Positive	0.069315044124023	0.0239517698777235	383.133818861926	1	PC11	window_link18_pos1480	0	0.916622357607039	0	1
partial	BirthYear!BirthYear.var	1.43496524759802e-07	1.83207289658081e-08	1.05602234081535e-09	17.348808124327	Boundary	1.09825239271456e-07	5.83766111911026e-09	383.133818861926	1	PC11	window_link18_pos1480	0	0.916622357607039	0	1
partial	giv(ID).giv	0.168531107088975	0.0215169861462014	0.00936391007944655	2.29786338865325	Positive	0.128985487221465	0.0543485367715404	383.133818861926	1	PC11	window_link18_pos1480	0	0.916622357607039	0	1
partial	ide(ID)!id	0.0474921125353865	0.00606349264019401	0.00854908934193572	0.709255968404828	Positive	0.0363481459320113	0.0512616323693693	383.133818861926	1	PC11	window_link18_pos1480	0	0.916622357607039	0	1
partial	R!variance	1	0.127673677090613	0.00735921892591492	17.348808124327	Positive	0.765351212897261	0.040681550503623	383.133818861926	1	PC11	window_link18_pos1480	0	0.916622357607039	0	1
full	MeCaYear!MeCaYear.var	0.0905663265915134	0.0115629370380092	0.00420839600054269	2.74758768816387	Positive	0.0693150434634209	0.0239518434028081	383.133813760799	1	PC11	window_link18_pos1480	0	0.916622357607039	0	1
full	BirthYear!BirthYear.var	1.01192894248423e-07	1.29196701348609e-08	7.4470069740398e-10	17.3488089643246	Boundary	7.74480993874833e-08	4.11668974067844e-09	383.133813760799	1	PC11	window_link18_pos1480	0	0.916622357607039	0	1
full	giv(ID).giv	0.168530754446049	0.0215169431726787	0.00936396856203077	2.29784444812492	Positive	0.128985209061639	0.0543488463152274	383.133813760799	1	PC11	window_link18_pos1480	0	0.916622357607039	0	1
full	giv(ID2).giv	1.01192894248423e-07	1.29196701348609e-08	7.4470069740398e-10	17.3488089643246	Boundary	7.74480993874833e-08	4.11668974067844e-09	383.133813760799	1	PC11	window_link18_pos1480	0	0.916622357607039	0	1
full	ide(ID)!id	0.0474924850633019	0.00606354077981352	0.00854907427369116	0.709262849484581	Positive	0.0363484287178443	0.0512615452896371	383.133813760799	1	PC11	window_link18_pos1480	0	0.916622357607039	0	1
full	R!variance	1	0.127673689252764	0.00735921927063159	17.3488089643246	Positive	0.765351163860897	0.0406816088348278	383.133813760799	1	PC11	window_link18_pos1480	0	0.916622357607039	0	1
partial	MeCaYear!MeCaYear.var	0.0905755443968409	0.0115640908933764	0.00420864421605399	2.74769980538266	Positive	0.0693213259596888	0.0239528565669432	383.131087319819	1	PC11	window_link18_pos1490	0	0.916622357607039	0	1
partial	BirthYear!BirthYear.var	1.43619442746495e-07	1.83363876092194e-08	1.05692579430396e-09	17.348793745066	Boundary	1.0991808297788e-07	5.84271718340279e-09	383.131087319819	1	PC11	window_link18_pos1490	0	0.916622357607039	0	1
partial	giv(ID).giv	0.168507726951729	0.0215139603485951	0.00936409959133249	2.29749375674182	Positive	0.128966148031835	0.0543494985641509	383.131087319819	1	PC11	window_link18_pos1490	0	0.916622357607039	0	1
partial	ide(ID)!id	0.0475209112318587	0.00606715797824621	0.00854946503067217	0.709653522937353	Positive	0.0363697794955789	0.0512633976151485	383.131087319819	1	PC11	window_link18_pos1490	0	0.916622357607039	0	1
partial	R!variance	1	0.12767343514614	0.00735921107958592	17.348793745066	Positive	0.765342636594814	0.0406819374290142	383.131087319819	1	PC11	window_link18_pos1490	0	0.916622357607039	0	1
full	MeCaYear!MeCaYear.var	0.0905755416686292	0.0115640920048566	0.00420865687810122	2.74769180282377	Positive	0.069321321112036	0.0239529239293164	383.131083917681	1	PC11	window_link18_pos1490	0	0.916622357607039	0	1
full	BirthYear!BirthYear.var	1.01192894248423e-07	1.29196460519958e-08	7.44699931727794e-10	17.3487944627854	Boundary	7.74472334056249e-08	4.11672876938809e-09	383.131083917681	1	PC11	window_link18_pos1490	0	0.916622357607039	0	1
full	giv(ID).giv	0.168507317721125	0.02151391081654	0.0093641607380737	2.29747346487408	Positive	0.128965829696161	0.0543498224793443	383.131083917681	1	PC11	window_link18_pos1490	0	0.916622357607039	0	1
full	giv(ID2).giv	1.01192894248423e-07	1.29196460519958e-08	7.44699931727794e-10	17.3487944627854	Boundary	7.74472334056249e-08	4.11672876938809e-09	383.131083917681	1	PC11	window_link18_pos1490	0	0.916622357607039	0	1
full	ide(ID)!id	0.0475213164393878	0.00606721047838147	0.0085494489954018	0.709660994719617	Positive	0.0363700881703082	0.0512633050095036	383.131083917681	1	PC11	window_link18_pos1490	0	0.916622357607039	0	1
full	R!variance	1	0.127673451263078	0.0073592117041301	17.3487944627854	Positive	0.765342606127028	0.0406819945210949	383.131083917681	1	PC11	window_link18_pos1490	0	0.916622357607039	0	1
partial	MeCaYear!MeCaYear.var	0.0905504712304169	0.0115610165876954	0.00420800919832366	2.74738386795849	Positive	0.069303132522226	0.0239497829499119	383.11742269411	0.664159376498674	PC11	window_link18_pos150	0.188510309728827	0.916622357607039	0.188510309728827	0.664159376498674
partial	BirthYear!BirthYear.var	1.43869219212567e-07	1.83684790059552e-08	1.05879754798003e-09	17.3484336462609	Boundary	1.10110830230649e-07	5.85282842507479e-09	383.11742269411	0.664159376498674	PC11	window_link18_pos150	0.188510309728827	0.916622357607039	0.188510309728827	0.664159376498674
partial	giv(ID).giv	0.168255439216456	0.0214819856519753	0.00936062277917699	2.29493124108821	Positive	0.128774912412454	0.0543336387846778	383.11742269411	0.664159376498674	PC11	window_link18_pos150	0.188510309728827	0.916622357607039	0.188510309728827	0.664159376498674
partial	ide(ID)!id	0.0477794914581452	0.00610023874855016	0.00854993733267497	0.713483445689959	Positive	0.0365682075794224	0.0512657059327114	383.11742269411	0.664159376498674	PC11	window_link18_pos150	0.188510309728827	0.916622357607039	0.188510309728827	0.664159376498674
partial	R!variance	1	0.12767483626095	0.00735944459680186	17.3484336462609	Positive	0.765353637375067	0.0406815888562461	383.11742269411	0.664159376498674	PC11	window_link18_pos150	0.188510309728827	0.916622357607039	0.188510309728827	0.664159376498674
full	MeCaYear!MeCaYear.var	0.0919038105809997	0.0117290666203428	0.00425208496646333	2.75842715111556	Positive	0.0702944126821392	0.0241710140740272	383.211677848974	0.664159376498674	PC11	window_link18_pos150	0.188510309728827	0.916622357607039	0.188510309728827	0.664159376498674
full	BirthYear!BirthYear.var	1.01192894248423e-07	1.29145700340573e-08	7.4425701704721e-10	17.3522986525474	Boundary	7.73993485561668e-08	4.1169637732125e-09	383.211677848974	0.664159376498674	PC11	window_link18_pos150	0.188510309728827	0.916622357607039	0.188510309728827	0.664159376498674
full	giv(ID).giv	0.162564851200622	0.0207470610609524	0.0093979816717577	2.20760816370821	Positive	0.124340880597498	0.054694695731523	383.211677848974	0.664159376498674	PC11	window_link18_pos150	0.188510309728827	0.916622357607039	0.188510309728827	0.664159376498674
full	giv(ID2).giv	0.00617193840724792	0.000787683081883324	0.00221200978351346	0.356093850829268	Positive	0.00472072684152148	0.0132462664140489	383.211677848974	0.664159376498674	PC11	window_link18_pos150	0.188510309728827	0.916622357607039	0.188510309728827	0.664159376498674
full	ide(ID)!id	0.0467720370470332	0.00596920122273154	0.0085484400431311	0.698279591669823	Positive	0.0357745000276211	0.0512453180349862	383.211677848974	0.664159376498674	PC11	window_link18_pos150	0.188510309728827	0.916622357607039	0.188510309728827	0.664159376498674
full	R!variance	1	0.127623289460945	0.00735483476952541	17.3522986525474	Positive	0.764869402451872	0.0406843168563356	383.211677848974	0.664159376498674	PC11	window_link18_pos150	0.188510309728827	0.916622357607039	0.188510309728827	0.664159376498674
partial	MeCaYear!MeCaYear.var	0.0905810871704978	0.0115647550311896	0.00420878901723892	2.74776307004727	Positive	0.0693251769345964	0.0239535234836016	383.129221680533	1	PC11	window_link18_pos1500	0	0.916622357607039	0	1
partial	BirthYear!BirthYear.var	1.43622212534573e-07	1.83366722224633e-08	1.05694355571675e-09	17.3487714866936	Boundary	1.09919582627182e-07	5.84281081876953e-09	383.129221680533	1	PC11	window_link18_pos1500	0	0.916622357607039	0	1
partial	giv(ID).giv	0.168456174993829	0.0215072975844052	0.00936298048911593	2.29705675552849	Positive	0.128925965695145	0.054343643427665	383.129221680533	1	PC11	window_link18_pos1500	0	0.916622357607039	0	1
partial	ide(ID)!id	0.0475742925284166	0.00607395049076523	0.00854921257880797	0.710468997556747	Positive	0.0364104290431271	0.051261654319734	383.129221680533	1	PC11	window_link18_pos1500	0	0.916622357607039	0	1
partial	R!variance	1	0.127672954613822	0.00735919282306224	17.3487714866936	Positive	0.765338318407549	0.040681804824327	383.129221680533	1	PC11	window_link18_pos1500	0	0.916622357607039	0	1
full	MeCaYear!MeCaYear.var	0.0905810809528687	0.0115647557900953	0.00420880054418238	2.74775572486577	Positive	0.0693251704097924	0.0239535846965349	383.129219407428	1	PC11	window_link18_pos1500	0	0.916622357607039	0	1
full	BirthYear!BirthYear.var	1.01192894248423e-07	1.29195975292552e-08	7.44698095021368e-10	17.3487720938571	Boundary	7.74467975457502e-08	4.11671510618777e-09	383.129219407428	1	PC11	window_link18_pos1500	0	0.916622357607039	0	1
full	giv(ID).giv	0.168455770406297	0.0215072488171659	0.0093630403013879	2.29703687315944	Positive	0.128925652764134	0.054343960310326	383.129219407428	1	PC11	window_link18_pos1500	0	0.916622357607039	0	1
full	giv(ID2).giv	1.01192894248423e-07	1.29195975292552e-08	7.44698095021368e-10	17.3487720938571	Boundary	7.74467975457502e-08	4.11671510618777e-09	383.129219407428	1	PC11	window_link18_pos1500	0	0.916622357607039	0	1
full	ide(ID)!id	0.0475746778588638	0.00607400050256068	0.00854919674849957	0.710476162994693	Positive	0.0364107230236389	0.0512615630383399	383.129219407428	1	PC11	window_link18_pos1500	0	0.916622357607039	0	1
full	R!variance	1	0.127672971755688	0.00735919355358268	17.3487720938571	Positive	0.76533829890884	0.0406818594997536	383.129219407428	1	PC11	window_link18_pos1500	0	0.916622357607039	0	1
partial	MeCaYear!MeCaYear.var	0.0905788877853837	0.0115649328361211	0.00420892398233465	2.74771720388881	Positive	0.0693274425486717	0.0239546295193832	383.120638905744	0.880781193424843	PC11	window_link18_pos1510	0.0224936966362748	0.916622357607039	0.0224936966362748	0.880781193424843
partial	BirthYear!BirthYear.var	1.44177415520082e-07	1.84082866078682e-08	1.06107819448754e-09	17.3486616759274	Boundary	1.10350786321947e-07	5.86513327597181e-09	383.120638905744	0.880781193424843	PC11	window_link18_pos1510	0.0224936966362748	0.916622357607039	0.0224936966362748	0.880781193424843
partial	giv(ID).giv	0.168224065215471	0.0214785151728272	0.00935850963779803	2.29507859735248	Positive	0.128755657103702	0.054322499785226	383.120638905744	0.880781193424843	PC11	window_link18_pos1510	0.0224936966362748	0.916622357607039	0.0224936966362748	0.880781193424843
partial	ide(ID)!id	0.0477341765974415	0.00609460504356111	0.00854947447058545	0.712863119777672	Positive	0.0365348754723977	0.0512635435812907	383.120638905744	0.880781193424843	PC11	window_link18_pos1510	0.0224936966362748	0.916622357607039	0.0224936966362748	0.880781193424843
partial	R!variance	1	0.127678017680267	0.00735953124599978	17.3486616759274	Positive	0.765381914524443	0.0406799723438991	383.120638905744	0.880781193424843	PC11	window_link18_pos1510	0.0224936966362748	0.916622357607039	0.0224936966362748	0.880781193424843
full	MeCaYear!MeCaYear.var	0.0906583926717072	0.011569674266885	0.00420977608963314	2.74828732468127	Positive	0.069339607993033	0.0239532390281954	383.131885754062	0.880781193424843	PC11	window_link18_pos1510	0.0224936966362748	0.916622357607039	0.0224936966362748	0.880781193424843
full	BirthYear!BirthYear.var	1.01192894248423e-07	1.29140699506685e-08	7.44670515162405e-10	17.3419917771984	Boundary	7.73968676488115e-08	4.12208146148072e-09	383.131885754062	0.880781193424843	PC11	window_link18_pos1510	0.0224936966362748	0.916622357607039	0.0224936966362748	0.880781193424843
full	giv(ID).giv	0.167735576859488	0.0214061371489324	0.00937741970585805	2.28273211825637	Positive	0.128291698133667	0.054446479537758	383.131885754062	0.880781193424843	PC11	window_link18_pos1510	0.0224936966362748	0.916622357607039	0.0224936966362748	0.880781193424843
full	giv(ID2).giv	0.0017371869737874	0.000221696931029623	0.00168663131488774	0.131443623198932	Positive	0.00132867857264156	0.0101064005245071	383.131885754062	0.880781193424843	PC11	window_link18_pos1510	0.0224936966362748	0.916622357607039	0.0224936966362748	0.880781193424843
full	ide(ID)!id	0.047323389014522	0.00603933270784729	0.00856209194370354	0.705357142571746	Positive	0.0361950520681669	0.0513298691400632	383.131885754062	0.880781193424843	PC11	window_link18_pos1510	0.0224936966362748	0.916622357607039	0.0224936966362748	0.880781193424843
full	R!variance	1	0.127618347578489	0.00735892100619515	17.3419917771984	Positive	0.764844885835624	0.0407348904495333	383.131885754062	0.880781193424843	PC11	window_link18_pos1510	0.0224936966362748	0.916622357607039	0.0224936966362748	0.880781193424843
partial	MeCaYear!MeCaYear.var	0.0905810497246716	0.0115654946169572	0.00420909434513334	2.74773945856775	Positive	0.0693320053489026	0.0239558416306317	383.113606139047	0.643996367573667	PC11	window_link18_pos1520	0.213553477867663	0.916622357607039	0.213553477867663	0.643996367573667
partial	BirthYear!BirthYear.var	1.44833877507819e-07	1.84925592688675e-08	1.0659393185304e-09	17.3486041347672	Boundary	1.10857880324822e-07	5.89156498380596e-09	383.113606139047	0.643996367573667	PC11	window_link18_pos1520	0.213553477867663	0.916622357607039	0.213553477867663	0.643996367573667
partial	giv(ID).giv	0.167985395242291	0.0214485721937155	0.0093522502741234	2.29341298244137	Positive	0.12857837656858	0.0542907606518702	383.113606139047	0.643996367573667	PC11	window_link18_pos1520	0.213553477867663	0.916622357607039	0.213553477867663	0.643996367573667
partial	ide(ID)!id	0.0479158820220417	0.00611795598833452	0.00854811672916313	0.715708053852637	Positive	0.0366754878503549	0.0512555929970753	383.113606139047	0.643996367573667	PC11	window_link18_pos1520	0.213553477867663	0.916622357607039	0.213553477867663	0.643996367573667
partial	R!variance	1	0.12768117229941	0.00735973749285873	17.3486041347672	Positive	0.765414019374283	0.0406780864061856	383.113606139047	0.643996367573667	PC11	window_link18_pos1520	0.213553477867663	0.916622357607039	0.213553477867663	0.643996367573667
full	MeCaYear!MeCaYear.var	0.0907446882815953	0.0115713561505421	0.00420945880279107	2.74889402477813	Positive	0.0693205233105236	0.0239421953387377	383.22038287798	0.643996367573667	PC11	window_link18_pos1520	0.213553477867663	0.916622357607039	0.213553477867663	0.643996367573667
full	BirthYear!BirthYear.var	1.01192894248423e-07	1.29036645717382e-08	7.44006385026577e-10	17.3434863348346	Boundary	7.73019833716248e-08	4.1243493947226e-09	383.22038287798	0.643996367573667	PC11	window_link18_pos1520	0.213553477867663	0.916622357607039	0.213553477867663	0.643996367573667
full	giv(ID).giv	0.168526102071179	0.021489693608036	0.00935452933133381	2.29725011776428	Positive	0.128738307533822	0.0542592776314297	383.22038287798	0.643996367573667	PC11	window_link18_pos1520	0.213553477867663	0.916622357607039	0.213553477867663	0.643996367573667
full	giv(ID2).giv	0.00380198431233522	0.000484812008172686	0.0014564130358743	0.332880849203364	Positive	0.00290436329817591	0.00871733228386526	383.22038287798	0.643996367573667	PC11	window_link18_pos1520	0.213553477867663	0.916622357607039	0.213553477867663	0.643996367573667
full	ide(ID)!id	0.0459866053450083	0.00586400591239275	0.00855961527212789	0.685078210405943	Positive	0.0351295002292386	0.0512976841446296	383.22038287798	0.643996367573667	PC11	window_link18_pos1520	0.213553477867663	0.916622357607039	0.213553477867663	0.643996367573667
full	R!variance	1	0.127515520408581	0.00735235799462443	17.3434863348346	Positive	0.763907228326256	0.0407573024307175	383.22038287798	0.643996367573667	PC11	window_link18_pos1520	0.213553477867663	0.916622357607039	0.213553477867663	0.643996367573667
partial	MeCaYear!MeCaYear.var	0.0905951423654331	0.0115670830468658	0.00420948002878419	2.7478650493103	Positive	0.0693423823532406	0.0239579687261748	383.108146886426	0.421490155119147	PC11	window_link18_pos1530	0.646156603023655	0.916622357607039	0.646156603023655	0.421490155119147
partial	BirthYear!BirthYear.var	1.4502735005809e-07	1.85169244000093e-08	1.06734867306448e-09	17.3485243082236	Boundary	1.11005311066683e-07	5.89917217744871e-09	383.108146886426	0.421490155119147	PC11	window_link18_pos1530	0.646156603023655	0.916622357607039	0.646156603023655	0.421490155119147
partial	giv(ID).giv	0.16768712592206	0.0214100983870278	0.00934117375917151	2.29201371679941	Positive	0.128349318714025	0.0542310835259028	383.108146886426	0.421490155119147	PC11	window_link18_pos1530	0.646156603023655	0.916622357607039	0.646156603023655	0.421490155119147
partial	ide(ID)!id	0.0482077776902449	0.00615511332603932	0.00854337215018498	0.720454782706153	Positive	0.0368986908758637	0.0512266381742281	383.108146886426	0.421490155119147	PC11	window_link18_pos1530	0.646156603023655	0.916622357607039	0.646156603023655	0.421490155119147
partial	R!variance	1	0.12767884397386	0.00735963714869615	17.3485243082236	Positive	0.765409497051559	0.0406762736482865	383.108146886426	0.421490155119147	PC11	window_link18_pos1530	0.646156603023655	0.916622357607039	0.646156603023655	0.421490155119147
full	MeCaYear!MeCaYear.var	0.0905032432040954	0.0115407346651571	0.00420113079694104	2.74705435821236	Positive	0.0690624882639387	0.0238784807432221	383.431225187938	0.421490155119147	PC11	window_link18_pos1530	0.646156603023655	0.916622357607039	0.646156603023655	0.421490155119147
full	BirthYear!BirthYear.var	1.01192894248423e-07	1.29038507480525e-08	7.43828259510565e-10	17.3478898967125	Boundary	7.7219697593218e-08	4.13564367855961e-09	383.431225187938	0.421490155119147	PC11	window_link18_pos1530	0.646156603023655	0.916622357607039	0.646156603023655	0.421490155119147
full	giv(ID).giv	0.174808996862098	0.0222911818233764	0.00946009874134657	2.3563371200292	Positive	0.133395709002318	0.0546752045972801	383.431225187938	0.421490155119147	PC11	window_link18_pos1530	0.646156603023655	0.916622357607039	0.646156603023655	0.421490155119147
full	giv(ID2).giv	0.00839841119046673	0.0010709432250896	0.00199604028462501	0.536533873258372	Positive	0.00640877778235348	0.0119127813614192	383.431225187938	0.421490155119147	PC11	window_link18_pos1530	0.646156603023655	0.916622357607039	0.646156603023655	0.421490155119147
full	ide(ID)!id	0.036743670481397	0.00468545586475267	0.00863699560814379	0.542486771712002	Positive	0.0280388770783927	0.0517328469823446	383.431225187938	0.421490155119147	PC11	window_link18_pos1530	0.646156603023655	0.916622357607039	0.646156603023655	0.421490155119147
full	R!variance	1	0.127517360224664	0.00735059773747064	17.3478898967125	Positive	0.763094070653299	0.0408689138627346	383.431225187938	0.421490155119147	PC11	window_link18_pos1530	0.646156603023655	0.916622357607039	0.646156603023655	0.421490155119147
partial	MeCaYear!MeCaYear.var	0.0906082626389708	0.0115685714640667	0.00420981001304933	2.74800321824669	Positive	0.0693507094524419	0.0239594124138911	383.10861625869	0.42083886740643	PC11	window_link18_pos1540	0.647971468554943	0.916622357607039	0.647971468554943	0.42083886740643
partial	BirthYear!BirthYear.var	1.45207337482878e-07	1.85396056811161e-08	1.06865537115407e-09	17.3485355349823	Boundary	1.1114032626652e-07	5.90656525254623e-09	383.10861625869	0.42083886740643	PC11	window_link18_pos1540	0.647971468554943	0.916622357607039	0.647971468554943	0.42083886740643
partial	giv(ID).giv	0.167690580235518	0.0214101937814999	0.00934050955656295	2.29218691462677	Positive	0.128348788169159	0.054226508483275	383.10861625869	0.42083886740643	PC11	window_link18_pos1540	0.647971468554943	0.916622357607039	0.647971468554943	0.42083886740643
partial	ide(ID)!id	0.0482235169418113	0.00615702349589065	0.00854262199567368	0.720741652739499	Positive	0.0369098249409327	0.0512216677513774	383.10861625869	0.42083886740643	PC11	window_link18_pos1540	0.647971468554943	0.916622357607039	0.647971468554943	0.42083886740643
partial	R!variance	1	0.127676782747306	0.00735951357334184	17.3485355349823	Positive	0.76539056629714	0.0406767685086346	383.10861625869	0.42083886740643	PC11	window_link18_pos1540	0.647971468554943	0.916622357607039	0.647971468554943	0.42083886740643
full	MeCaYear!MeCaYear.var	0.0899027716392584	0.0114716381713267	0.00418523149893911	2.74098055847917	Positive	0.0686503159216255	0.0238013894727236	383.432601992967	0.42083886740643	PC11	window_link18_pos1540	0.647971468554943	0.916622357607039	0.647971468554943	0.42083886740643
full	BirthYear!BirthYear.var	1.01192894248423e-07	1.29122634059073e-08	7.44358325817814e-10	17.3468381531447	Boundary	7.72715238085533e-08	4.1377492418505e-09	383.432601992967	0.42083886740643	PC11	window_link18_pos1540	0.647971468554943	0.916622357607039	0.647971468554943	0.42083886740643
full	giv(ID).giv	0.175631202849587	0.0224106284372389	0.00950058976850754	2.35886707912865	Positive	0.134113079513271	0.0548890145954371	383.432601992967	0.42083886740643	PC11	window_link18_pos1540	0.647971468554943	0.916622357607039	0.647971468554943	0.42083886740643
full	giv(ID2).giv	0.00884186643778346	0.00112822653499992	0.00209444645685107	0.53867528162843	Positive	0.0067517042380659	0.0124970410950948	383.432601992967	0.42083886740643	PC11	window_link18_pos1540	0.647971468554943	0.916622357607039	0.647971468554943	0.42083886740643
full	ide(ID)!id	0.0351995555649405	0.00449148071711039	0.00866106916636731	0.51858270969036	Positive	0.0268785996891198	0.0518830735908933	383.432601992967	0.42083886740643	PC11	window_link18_pos1540	0.647971468554943	0.916622357607039	0.647971468554943	0.42083886740643
full	R!variance	1	0.12760049509216	0.00735583591462909	17.3468381531447	Positive	0.763606223366394	0.0408897212850988	383.432601992967	0.42083886740643	PC11	window_link18_pos1540	0.647971468554943	0.916622357607039	0.647971468554943	0.42083886740643
partial	MeCaYear!MeCaYear.var	0.0905996964814996	0.0115673371629976	0.0042094813668224	2.74792454342884	Positive	0.0693428084098669	0.0239576195521863	383.112766033001	0.543489443082534	PC11	window_link18_pos1550	0.36911064357696	0.916622357607039	0.36911064357696	0.543489443082534
partial	BirthYear!BirthYear.var	1.45051483195331e-07	1.85194816017502e-08	1.06749273529765e-09	17.3485785798687	Boundary	1.11018884161878e-07	5.90040662525797e-09	383.112766033001	0.543489443082534	PC11	window_link18_pos1550	0.36911064357696	0.916622357607039	0.36911064357696	0.543489443082534
partial	giv(ID).giv	0.167842284715254	0.021429302447008	0.00934550588332505	2.29300614803997	Positive	0.128462410406207	0.0542529611333685	383.112766033001	0.543489443082534	PC11	window_link18_pos1550	0.36911064357696	0.916622357607039	0.36911064357696	0.543489443082534
partial	ide(ID)!id	0.0481057128007513	0.00614190798692411	0.00854402999726102	0.718853748043141	Positive	0.0368189448277429	0.051230230070665	383.112766033001	0.543489443082534	PC11	window_link18_pos1550	0.36911064357696	0.916622357607039	0.36911064357696	0.543489443082534
partial	R!variance	1	0.127675230847597	0.00735940585909161	17.3485785798687	Positive	0.765375725337299	0.0406780164895818	383.112766033001	0.543489443082534	PC11	window_link18_pos1550	0.36911064357696	0.916622357607039	0.36911064357696	0.543489443082534
full	MeCaYear!MeCaYear.var	0.0902064759296034	0.011512596024483	0.00419663724584084	2.74329072304088	Positive	0.0689433010448693	0.0238731667265734	383.297321354789	0.543489443082534	PC11	window_link18_pos1550	0.36911064357696	0.916622357607039	0.36911064357696	0.543489443082534
full	BirthYear!BirthYear.var	1.01192894248423e-07	1.29147369967039e-08	7.4452667497341e-10	17.3462381279557	Boundary	7.73400368418685e-08	4.12834999405439e-09	383.297321354789	0.543489443082534	PC11	window_link18_pos1550	0.36911064357696	0.916622357607039	0.36911064357696	0.543489443082534
full	giv(ID).giv	0.172217625195963	0.0219792639801627	0.00941801295389694	2.33374747813107	Positive	0.131623050970127	0.054525159872979	383.297321354789	0.543489443082534	PC11	window_link18_pos1550	0.36911064357696	0.916622357607039	0.36911064357696	0.543489443082534
full	giv(ID2).giv	0.00690078232070096	0.000880711925528757	0.00205869593909628	0.427800875691905	Positive	0.00527415252705892	0.012307945991255	383.297321354789	0.543489443082534	PC11	window_link18_pos1550	0.36911064357696	0.916622357607039	0.36911064357696	0.543489443082534
full	ide(ID)!id	0.0390904025337822	0.00498891025470348	0.00865026719627076	0.576734815411744	Positive	0.0298761409541688	0.0518427998841492	383.297321354789	0.543489443082534	PC11	window_link18_pos1550	0.36911064357696	0.916622357607039	0.36911064357696	0.543489443082534
full	R!variance	1	0.127624939405319	0.00735749956064738	17.3462381279557	Positive	0.764283277163739	0.0407968368205727	383.297321354789	0.543489443082534	PC11	window_link18_pos1550	0.36911064357696	0.916622357607039	0.36911064357696	0.543489443082534
partial	MeCaYear!MeCaYear.var	0.0905827130991943	0.011565203890286	0.00420902934268435	2.74771282133904	Positive	0.0693306343337129	0.0239556051794008	383.115144305355	0.554345382499013	PC11	window_link18_pos1560	0.349589877172775	0.916622357607039	0.349589877172775	0.554345382499013
partial	BirthYear!BirthYear.var	1.44218240076275e-07	1.84131529528582e-08	1.06136704904055e-09	17.3485251586651	Boundary	1.1038245295248e-07	5.86651914802644e-09	383.115144305355	0.554345382499013	PC11	window_link18_pos1560	0.349589877172775	0.916622357607039	0.349589877172775	0.554345382499013
partial	giv(ID).giv	0.167888979225701	0.0214353292062578	0.00934647526064774	2.29341314329572	Positive	0.128499677577674	0.0542584967709265	383.115144305355	0.554345382499013	PC11	window_link18_pos1560	0.349589877172775	0.916622357607039	0.349589877172775	0.554345382499013
partial	ide(ID)!id	0.0480604629189981	0.00613614931262958	0.00854425937200562	0.718160468388171	Positive	0.0367847491705971	0.0512321348619929	383.115144305355	0.554345382499013	PC11	window_link18_pos1560	0.349589877172775	0.916622357607039	0.349589877172775	0.554345382499013
partial	R!variance	1	0.12767561816813	0.0073594508467113	17.3485251586651	Positive	0.765384828535563	0.0406780664146485	383.115144305355	0.554345382499013	PC11	window_link18_pos1560	0.349589877172775	0.916622357607039	0.349589877172775	0.554345382499013
full	MeCaYear!MeCaYear.var	0.0908573391503138	0.0115912979703148	0.00421307424898273	2.75126838154196	Positive	0.069359367912296	0.0239349123856523	383.289939243942	0.554345382499013	PC11	window_link18_pos1560	0.349589877172775	0.916622357607039	0.349589877172775	0.554345382499013
full	BirthYear!BirthYear.var	1.01192894248423e-07	1.29098760835544e-08	7.44146436615497e-10	17.3485693787243	Boundary	7.72494027221598e-08	4.13421404312759e-09	383.289939243942	0.554345382499013	PC11	window_link18_pos1560	0.349589877172775	0.916622357607039	0.349589877172775	0.554345382499013
full	giv(ID).giv	0.174009420155733	0.0221995829674244	0.00942709558729546	2.35486982834267	Positive	0.132836637146281	0.0544930756829267	383.289939243942	0.554345382499013	PC11	window_link18_pos1560	0.349589877172775	0.916622357607039	0.349589877172775	0.554345382499013
full	giv(ID2).giv	0.0083933721380786	0.00107080042556883	0.00234422838593583	0.456781613938764	Positive	0.00640739638199935	0.0139966749385139	383.289939243942	0.554345382499013	PC11	window_link18_pos1560	0.349589877172775	0.916622357607039	0.349589877172775	0.554345382499013
full	ide(ID)!id	0.0366902741957651	0.00468083156289745	0.00870554298069875	0.537684044898224	Positive	0.0280089011030465	0.0521413705993611	383.289939243942	0.554345382499013	PC11	window_link18_pos1560	0.349589877172775	0.916622357607039	0.349589877172775	0.554345382499013
full	R!variance	1	0.127576903293836	0.00735374200078375	17.3485693787243	Positive	0.763387620206975	0.0408547860384181	383.289939243942	0.554345382499013	PC11	window_link18_pos1560	0.349589877172775	0.916622357607039	0.349589877172775	0.554345382499013
partial	MeCaYear!MeCaYear.var	0.0905682277491404	0.0115634258794034	0.00420855939035404	2.74759717206478	Positive	0.069320209304545	0.0239533323387671	383.122696758998	0.998225092923368	PC11	window_link18_pos1570	4.94848018206519e-06	0.916622357607039	4.94848018206519e-06	0.998225092923368
partial	BirthYear!BirthYear.var	1.43713288162526e-07	1.8348796226373e-08	1.057652341077e-09	17.3486083410818	Boundary	1.0999702062035e-07	5.845993825959e-09	383.122696758998	0.998225092923368	PC11	window_link18_pos1570	4.94848018206519e-06	0.916622357607039	4.94848018206519e-06	0.998225092923368
partial	giv(ID).giv	0.168081313644655	0.0214600181580916	0.00935055858817719	2.29505199670377	Positive	0.128648115697958	0.0542795174770696	383.122696758998	0.998225092923368	PC11	window_link18_pos1570	4.94848018206519e-06	0.916622357607039	4.94848018206519e-06	0.998225092923368
partial	ide(ID)!id	0.0478701401757032	0.00611188748543939	0.00854522882213483	0.715239768607212	Positive	0.0366394288470456	0.0512386548766802	383.122696758998	0.998225092923368	PC11	window_link18_pos1570	4.94848018206519e-06	0.916622357607039	4.94848018206519e-06	0.998225092923368
partial	R!variance	1	0.127676406691233	0.0073594610115725	17.3486083410817	Positive	0.765392136153431	0.0406781718009801	383.122696758998	0.998225092923368	PC11	window_link18_pos1570	4.94848018206519e-06	0.916622357607039	4.94848018206519e-06	0.998225092923368
full	MeCaYear!MeCaYear.var	0.090568249879106	0.011563428591584	0.00420855978776818	2.74759755705316	Positive	0.06932022395214	0.0239533338093381	383.122699233238	0.998225092923368	PC11	window_link18_pos1570	4.94848018206519e-06	0.916622357607039	4.94848018206519e-06	0.998225092923368
full	BirthYear!BirthYear.var	1.01192894248423e-07	1.291994499374e-08	7.44725146367059e-10	17.3486084856493	Boundary	7.74522429331407e-08	4.11634185027883e-09	383.122699233238	0.998225092923368	PC11	window_link18_pos1570	4.94848018206519e-06	0.916622357607039	4.94848018206519e-06	0.998225092923368
full	giv(ID).giv	0.168081415531077	0.0214600309563269	0.00935055989948156	2.29505304356339	Positive	0.128648189430179	0.054279522014533	383.122699233238	0.998225092923368	PC11	window_link18_pos1570	4.94848018206519e-06	0.916622357607039	4.94848018206519e-06	0.998225092923368
full	giv(ID2).giv	1.01192894248423e-07	1.291994499374e-08	7.44725146367059e-10	17.3486084856493	Boundary	7.74522429331407e-08	4.11634185027883e-09	383.122699233238	0.998225092923368	PC11	window_link18_pos1570	4.94848018206519e-06	0.916622357607039	4.94848018206519e-06	0.998225092923368
full	ide(ID)!id	0.0478700006573685	0.00611186961235805	0.00854522843506562	0.715237709418955	Positive	0.0366393208501582	0.0512386516439639	383.122699233238	0.998225092923368	PC11	window_link18_pos1570	4.94848018206519e-06	0.916622357607039	4.94848018206519e-06	0.998225092923368
full	R!variance	1	0.127676405440309	0.00735946087814031	17.3486084856493	Positive	0.765392110863037	0.0406781709412663	383.122699233238	0.998225092923368	PC11	window_link18_pos1570	4.94848018206519e-06	0.916622357607039	4.94848018206519e-06	0.998225092923368
partial	MeCaYear!MeCaYear.var	0.0905779252760724	0.0115645205871818	0.00420878163318681	2.74771218729764	Positive	0.0693258350530382	0.0239541254756652	383.118442864829	0.652679407233898	PC11	window_link18_pos1580	0.202538737205259	0.916622357607039	0.202538737205259	0.652679407233898
partial	BirthYear!BirthYear.var	1.43820235392843e-07	1.83622231132428e-08	1.05842763934054e-09	17.3485861770234	Boundary	1.10076024436908e-07	5.85035909688667e-09	383.118442864829	0.652679407233898	PC11	window_link18_pos1580	0.202538737205259	0.916622357607039	0.202538737205259	0.652679407233898
partial	giv(ID).giv	0.168039371823641	0.021454397072892	0.0093504768509113	2.2944709039947	Positive	0.128612680605738	0.0542790516162632	383.118442864829	0.652679407233898	PC11	window_link18_pos1580	0.202538737205259	0.916622357607039	0.202538737205259	0.652679407233898
partial	ide(ID)!id	0.0479362443948433	0.00612025152361033	0.00854569255559888	0.716179699163238	Positive	0.0366890736550897	0.0512406371195852	383.118442864829	0.652679407233898	PC11	window_link18_pos1580	0.202538737205259	0.916622357607039	0.202538737205259	0.652679407233898
partial	R!variance	1	0.127674823108769	0.00735937913360702	17.3485861770234	Positive	0.76537230061011	0.0406782750765668	383.118442864829	0.652679407233898	PC11	window_link18_pos1580	0.202538737205259	0.916622357607039	0.202538737205259	0.652679407233898
full	MeCaYear!MeCaYear.var	0.0909075040801259	0.0115991812583531	0.00421818321239585	2.74980499288579	Positive	0.069427486486185	0.0239683306001819	383.219712233431	0.652679407233898	PC11	window_link18_pos1580	0.202538737205259	0.916622357607039	0.202538737205259	0.652679407233898
full	BirthYear!BirthYear.var	1.01192894248423e-07	1.29115273191339e-08	7.44276042042653e-10	17.3477669436979	Boundary	7.7282600254188e-08	4.13558349371439e-09	383.219712233431	0.652679407233898	PC11	window_link18_pos1580	0.202538737205259	0.916622357607039	0.202538737205259	0.652679407233898
full	giv(ID).giv	0.171005717312315	0.021819170280728	0.00940603660129917	2.31969863669405	Positive	0.130599748039466	0.0544534675293404	383.219712233431	0.652679407233898	PC11	window_link18_pos1580	0.202538737205259	0.916622357607039	0.202538737205259	0.652679407233898
full	giv(ID2).giv	0.00874692703209025	0.00111604859384743	0.00287742659692659	0.387863445427067	Positive	0.00668016534455547	0.0171926552339457	383.219712233431	0.652679407233898	PC11	window_link18_pos1580	0.202538737205259	0.916622357607039	0.202538737205259	0.652679407233898
full	ide(ID)!id	0.0387275545660827	0.00494137342841162	0.00875372137803073	0.56448831474269	Positive	0.0295768407513403	0.0524467370374183	383.219712233431	0.652679407233898	PC11	window_link18_pos1580	0.202538737205259	0.916622357607039	0.202538737205259	0.652679407233898
full	R!variance	1	0.127593220996691	0.00735502277675245	17.3477669436979	Positive	0.763715682095853	0.0408683191090647	383.219712233431	0.652679407233898	PC11	window_link18_pos1580	0.202538737205259	0.916622357607039	0.202538737205259	0.652679407233898
partial	MeCaYear!MeCaYear.var	0.0905936646510496	0.0115662449837617	0.00420918374676719	2.74785936647338	Positive	0.069334212639809	0.0239555247033956	383.11930385075	0.426786802482701	PC11	window_link18_pos1590	0.631551449664812	0.916622357607039	0.631551449664812	0.426786802482701
partial	BirthYear!BirthYear.var	1.43531200423865e-07	1.83248688891249e-08	1.05627640502694e-09	17.3485546036195	Boundary	1.09848992299485e-07	5.83898707533394e-09	383.11930385075	0.426786802482701	PC11	window_link18_pos1590	0.631551449664812	0.916622357607039	0.631551449664812	0.426786802482701
partial	giv(ID).giv	0.168179878026019	0.0214718068650904	0.00935552286201715	2.29509426482881	Positive	0.128713409151818	0.0543046157784574	383.11930385075	0.426786802482701	PC11	window_link18_pos1590	0.631551449664812	0.916622357607039	0.631551449664812	0.426786802482701
partial	ide(ID)!id	0.0478491368081741	0.00610897948235788	0.00854721109896676	0.714733661263658	Positive	0.036620466109501	0.051248805088464	383.11930385075	0.426786802482701	PC11	window_link18_pos1590	0.631551449664812	0.916622357607039	0.631551449664812	0.426786802482701
partial	R!variance	1	0.127671675809923	0.00735921111164422	17.3485546036195	Positive	0.765331802249879	0.0406809603632569	383.11930385075	0.426786802482701	PC11	window_link18_pos1590	0.631551449664812	0.916622357607039	0.631551449664812	0.426786802482701
full	MeCaYear!MeCaYear.var	0.0898184011417094	0.0114736500073021	0.00418764922631533	2.73987848246727	Positive	0.0685062388411125	0.0237690229628314	383.435079575582	0.426786802482701	PC11	window_link18_pos1590	0.631551449664812	0.916622357607039	0.631551449664812	0.426786802482701
full	BirthYear!BirthYear.var	1.01192894248423e-07	1.29266590929459e-08	7.44885365623072e-10	17.3538905307036	Boundary	7.71817856284096e-08	4.17878958797834e-09	383.435079575582	0.426786802482701	PC11	window_link18_pos1590	0.631551449664812	0.916622357607039	0.631551449664812	0.426786802482701
full	giv(ID).giv	0.164257237997055	0.0209826721026896	0.00939337229562097	2.23377413801339	Positive	0.125282185326969	0.0544109027749669	383.435079575582	0.426786802482701	PC11	window_link18_pos1590	0.631551449664812	0.916622357607039	0.631551449664812	0.426786802482701
full	giv(ID2).giv	0.0307933896284809	0.00393363242547865	0.00515861616068365	0.762536366915375	Positive	0.0234867162830906	0.0305490710115447	383.435079575582	0.426786802482701	PC11	window_link18_pos1590	0.631551449664812	0.916622357607039	0.631551449664812	0.426786802482701
full	ide(ID)!id	0.0262289927966289	0.00335056379947981	0.00890744446206751	0.376153206876365	Positive	0.0200053621779877	0.0532669023377851	383.435079575582	0.426786802482701	PC11	window_link18_pos1590	0.631551449664812	0.916622357607039	0.631551449664812	0.426786802482701
full	R!variance	1	0.127742754952849	0.00736104418354138	17.3538905307036	Positive	0.762719420189055	0.0412952867789278	383.435079575582	0.426786802482701	PC11	window_link18_pos1590	0.631551449664812	0.916622357607039	0.631551449664812	0.426786802482701
partial	MeCaYear!MeCaYear.var	0.0905660657387209	0.0115629214432233	0.00420842661795824	2.74756399312795	Positive	0.069314629990885	0.0239518719197889	383.122611166713	0.999883761846583	PC11	window_link18_pos160	2.12235136131986e-08	0.916622357607039	2.12235136131986e-08	0.999883761846583
partial	BirthYear!BirthYear.var	1.43467514174662e-07	1.83170548761829e-08	1.0558251288519e-09	17.3485687881864	Boundary	1.09802690219733e-07	5.83649982934269e-09	383.122611166713	0.999883761846583	PC11	window_link18_pos160	2.12235136131986e-08	0.916622357607039	2.12235136131986e-08	0.999883761846583
partial	giv(ID).giv	0.168309769181752	0.0214887620799407	0.00936016161486886	2.29576827453548	Positive	0.128815680349208	0.0543299082980582	383.122611166713	0.999883761846583	PC11	window_link18_pos160	2.12235136131986e-08	0.916622357607039	2.12235136131986e-08	0.999883761846583
partial	ide(ID)!id	0.0477178207945304	0.00609231955466363	0.0085488194274196	0.712650396512418	Positive	0.0365207770191359	0.0512591821581566	383.122611166713	0.999883761846583	PC11	window_link18_pos160	2.12235136131986e-08	0.916622357607039	2.12235136131986e-08	0.999883761846583
partial	R!variance	1	0.127673884792366	0.00735933242396955	17.3485687881864	Positive	0.765348802838081	0.0406816822813083	383.122611166713	0.999883761846583	PC11	window_link18_pos160	2.12235136131986e-08	0.916622357607039	2.12235136131986e-08	0.999883761846583
full	MeCaYear!MeCaYear.var	0.0905660851944879	0.011562924692444	0.00420844159772031	2.74755498536741	Positive	0.0693146424697696	0.0239519534258587	383.122611177325	0.999883761846583	PC11	window_link18_pos160	2.12235136131986e-08	0.916622357607039	2.12235136131986e-08	0.999883761846583
full	BirthYear!BirthYear.var	1.45605254192249e-07	1.85899896791787e-08	1.07155746957771e-09	17.3485699152513	Boundary	1.11438803105844e-07	5.92347607815922e-09	383.122611177325	0.999883761846583	PC11	window_link18_pos160	2.12235136131986e-08	0.916622357607039	2.12235136131986e-08	0.999883761846583
full	giv(ID).giv	0.168309230502928	0.0214886947268314	0.00936021992197709	2.29574677795525	Positive	0.128815263590333	0.0543302222881041	383.122611177325	0.999883761846583	PC11	window_link18_pos160	2.12235136131986e-08	0.916622357607039	2.12235136131986e-08	0.999883761846583
full	giv(ID2).giv	2.92414222037585e-07	3.73336621667951e-08	2.1519734680825e-09	17.3485699152513	Boundary	2.23798866982986e-07	1.18959213303264e-08	383.122611177325	0.999883761846583	PC11	window_link18_pos160	2.12235136131986e-08	0.916622357607039	2.12235136131986e-08	0.999883761846583
full	ide(ID)!id	0.047718090924041	0.00609235444633599	0.00854880478143804	0.712655698907089	Positive	0.0365209824918121	0.0512591004913932	383.122611177325	0.999883761846583	PC11	window_link18_pos160	2.12235136131986e-08	0.916622357607039	2.12235136131986e-08	0.999883761846583
full	R!variance	1	0.127673893241747	0.00735933243290027	17.3485699152513	Positive	0.765348776210416	0.0406817467612686	383.122611177325	0.999883761846583	PC11	window_link18_pos160	2.12235136131986e-08	0.916622357607039	2.12235136131986e-08	0.999883761846583
partial	MeCaYear!MeCaYear.var	0.0905850521453241	0.0115653424636544	0.00420894856686197	2.74779847744185	Positive	0.0693303037964296	0.0239547864125457	383.123808715653	0.998348258650114	PC11	window_link18_pos1600	4.28553039455477e-06	0.916622357607039	4.28553039455477e-06	0.998348258650114
partial	BirthYear!BirthYear.var	1.43650544124243e-07	1.83404181875599e-08	1.0571732964552e-09	17.3485446984493	Boundary	1.09944583888726e-07	5.84371016880905e-09	383.123808715653	0.998348258650114	PC11	window_link18_pos1600	4.28553039455477e-06	0.916622357607039	4.28553039455477e-06	0.998348258650114
partial	giv(ID).giv	0.168161162251635	0.021469783197853	0.00935198990402703	2.29574490757394	Positive	0.128704065290626	0.0542852073889685	383.123808715653	0.998348258650114	PC11	window_link18_pos1600	4.28553039455477e-06	0.916622357607039	4.28553039455477e-06	0.998348258650114
partial	ide(ID)!id	0.047825908119158	0.00610611787412745	0.00854501146122195	0.714582759992491	Positive	0.0366041047690947	0.0512365336490004	383.123808715653	0.998348258650114	PC11	window_link18_pos1600	4.28553039455477e-06	0.916622357607039	4.28553039455477e-06	0.998348258650114
partial	R!variance	1	0.127673851145996	0.00735934070351204	17.3485446984493	Positive	0.765361416199266	0.0406800420035641	383.123808715653	0.998348258650114	PC11	window_link18_pos1600	4.28553039455477e-06	0.916622357607039	4.28553039455477e-06	0.998348258650114
full	MeCaYear!MeCaYear.var	0.0905850521817023	0.0115653435783463	0.00420896017613066	2.74779116322702	Positive	0.0693303023428678	0.0239548486629754	383.123810858419	0.998348258650114	PC11	window_link18_pos1600	4.28553039455477e-06	0.916622357607039	4.28553039455477e-06	0.998348258650114
full	BirthYear!BirthYear.var	1.01192894248423e-07	1.29196877573436e-08	7.44713033635756e-10	17.3485452433517	Boundary	7.74491351963934e-08	4.11653495954488e-09	383.123810858419	0.998348258650114	PC11	window_link18_pos1600	4.28553039455477e-06	0.916622357607039	4.28553039455477e-06	0.998348258650114
full	giv(ID).giv	0.168161025702914	0.0214697678248306	0.00935202581003737	2.29573444951226	Positive	0.128703958031442	0.0542853951286442	383.123810858419	0.998348258650114	PC11	window_link18_pos1600	4.28553039455477e-06	0.916622357607039	4.28553039455477e-06	0.998348258650114
full	giv(ID2).giv	1.52786546483845e-07	1.95068486651661e-08	1.12440832309219e-09	17.3485452433517	Boundary	1.1693692509444e-07	6.21536882228942e-09	383.123810858419	0.998348258650114	PC11	window_link18_pos1600	4.28553039455477e-06	0.916622357607039	4.28553039455477e-06	0.998348258650114
full	ide(ID)!id	0.0478259622205817	0.00610612536753347	0.00854500039817741	0.714584562083328	Positive	0.0366041453941037	0.0512364688294172	383.123810858419	0.998348258650114	PC11	window_link18_pos1600	4.28553039455477e-06	0.916622357607039	4.28553039455477e-06	0.998348258650114
full	R!variance	1	0.127673863400196	0.00735934117871484	17.3485452433517	Positive	0.765361399845527	0.040680079269588	383.123810858419	0.998348258650114	PC11	window_link18_pos1600	4.28553039455477e-06	0.916622357607039	4.28553039455477e-06	0.998348258650114
partial	MeCaYear!MeCaYear.var	0.0905731580155026	0.0115640820582868	0.00420866928895	2.74768133686547	Positive	0.0693242103906743	0.0239538688091931	383.122849073036	0.998170408531879	PC11	window_link18_pos1610	5.25810060025846e-06	0.916622357607039	5.25810060025846e-06	0.998170408531879
partial	BirthYear!BirthYear.var	1.43767273233261e-07	1.83557312275785e-08	1.05805678492056e-09	17.3485312784576	Boundary	1.10038701479419e-07	5.84818525238048e-09	383.122849073036	0.998170408531879	PC11	window_link18_pos1610	5.25810060025846e-06	0.916622357607039	5.25810060025846e-06	0.998170408531879
partial	giv(ID).giv	0.168063658671015	0.0214578135782222	0.00934837053937499	2.2953533439697	Positive	0.128635024857384	0.054266945670387	383.122849073036	0.998170408531879	PC11	window_link18_pos1610	5.25810060025846e-06	0.916622357607039	5.25810060025846e-06	0.998170408531879
partial	ide(ID)!id	0.0478785772650029	0.00611297881687807	0.00854402955246135	0.715467892443917	Positive	0.0366460067888668	0.0512313527272267	383.122849073036	0.998170408531879	PC11	window_link18_pos1610	5.25810060025846e-06	0.916622357607039	5.25810060025846e-06	0.998170408531879
partial	R!variance	1	0.127676701482656	0.00735951069478707	17.3485312784576	Positive	0.765394647924374	0.0406781398913498	383.122849073036	0.998170408531879	PC11	window_link18_pos1610	5.25810060025846e-06	0.916622357607039	5.25810060025846e-06	0.998170408531879
full	MeCaYear!MeCaYear.var	0.0905731744841041	0.0115640842546229	0.00420867050159667	2.74768106703429	Positive	0.0693242216499401	0.0239538747644604	383.122851702086	0.998170408531879	PC11	window_link18_pos1610	5.25810060025846e-06	0.916622357607039	5.25810060025846e-06	0.998170408531879
full	BirthYear!BirthYear.var	1.01192894248423e-07	1.29199750557852e-08	7.44730187412347e-10	17.3485314200532	Boundary	7.74524981622214e-08	4.11633872983304e-09	383.122851702086	0.998170408531879	PC11	window_link18_pos1610	5.25810060025846e-06	0.916622357607039	5.25810060025846e-06	0.998170408531879
full	giv(ID).giv	0.168063732218583	0.0214578231423606	0.00934837311369195	2.29535373496515	Positive	0.12863507865325	0.0542669572012555	383.122851702086	0.998170408531879	PC11	window_link18_pos1610	5.25810060025846e-06	0.916622357607039	5.25810060025846e-06	0.998170408531879
full	giv(ID2).giv	6.69117824626141e-08	8.54307574435812e-09	4.92437978610868e-10	17.3485314200532	Boundary	5.12139191858062e-08	2.72184686166651e-09	383.122851702086	0.998170408531879	PC11	window_link18_pos1610	5.25810060025846e-06	0.916622357607039	5.25810060025846e-06	0.998170408531879
full	ide(ID)!id	0.0478784882733561	0.00611296750423862	0.00854402862075736	0.715466646423377	Positive	0.03664593796377	0.0512313463492792	383.122851702086	0.998170408531879	PC11	window_link18_pos1610	5.25810060025846e-06	0.916622357607039	5.25810060025846e-06	0.998170408531879
full	R!variance	1	0.127676702516951	0.00735951069433862	17.3485314200532	Positive	0.765394633066623	0.0406781401046564	383.122851702086	0.998170408531879	PC11	window_link18_pos1610	5.25810060025846e-06	0.916622357607039	5.25810060025846e-06	0.998170408531879
partial	MeCaYear!MeCaYear.var	0.0905628255752042	0.0115628045713083	0.00420839133704329	2.74755925608194	Positive	0.0693162314561859	0.0239524389952834	383.123568371542	0.998658317475001	PC11	window_link18_pos1620	2.82761197922808e-06	0.916622357607039	2.82761197922808e-06	0.998658317475001
partial	BirthYear!BirthYear.var	1.4389701844976e-07	1.8372362966379e-08	1.05901416937862e-09	17.3485525478465	Boundary	1.10137895691381e-07	5.85353890352584e-09	383.123568371542	0.998658317475001	PC11	window_link18_pos1620	2.82761197922808e-06	0.916622357607039	2.82761197922808e-06	0.998658317475001
partial	giv(ID).giv	0.168148590300451	0.0214687348394466	0.00935271890003749	2.29545387484708	Positive	0.128699900099944	0.0542909701778656	383.123568371542	0.998658317475001	PC11	window_link18_pos1620	2.82761197922808e-06	0.916622357607039	2.82761197922808e-06	0.998658317475001
partial	ide(ID)!id	0.0478053075277084	0.00610364600379179	0.00854612933389983	0.71420005072712	Positive	0.0365898892882165	0.0512440725470433	383.123568371542	0.998658317475001	PC11	window_link18_pos1620	2.82761197922808e-06	0.916622357607039	2.82761197922808e-06	0.998658317475001
partial	R!variance	1	0.127677162211624	0.00735952822919929	17.3485525478465	Positive	0.765393869017758	0.0406786670536161	383.123568371542	0.998658317475001	PC11	window_link18_pos1620	2.82761197922808e-06	0.916622357607039	2.82761197922808e-06	0.998658317475001
full	MeCaYear!MeCaYear.var	0.0905626772718164	0.0115628118342327	0.00420850600058125	2.74748612277985	Positive	0.0693161162974764	0.023953030626961	383.123569785348	0.998658317475001	PC11	window_link18_pos1620	2.82761197922808e-06	0.916622357607039	2.82761197922808e-06	0.998658317475001
full	BirthYear!BirthYear.var	1.01192894248423e-07	1.29200508465981e-08	7.44733552286754e-10	17.3485548045019	Boundary	7.74524190042338e-08	4.11642701078184e-09	383.123569785348	0.998658317475001	PC11	window_link18_pos1620	2.82761197922808e-06	0.916622357607039	2.82761197922808e-06	0.998658317475001
full	giv(ID).giv	0.168145247233458	0.0214683566470276	0.00935320287935055	2.29529466258282	Positive	0.128697338276785	0.0542934652586104	383.123569785348	0.998658317475001	PC11	window_link18_pos1620	2.82761197922808e-06	0.916622357607039	2.82761197922808e-06	0.998658317475001
full	giv(ID2).giv	2.20050436992425e-07	2.80954789945893e-08	1.61947086147479e-09	17.3485548045019	Boundary	1.68425251343847e-07	8.95143447865243e-09	383.123569785348	0.998658317475001	PC11	window_link18_pos1620	2.82761197922808e-06	0.916622357607039	2.82761197922808e-06	0.998658317475001
full	ide(ID)!id	0.0478086526182691	0.0061040869255008	0.00854594757282153	0.714266835068527	Positive	0.036592448729924	0.0512429732844236	383.123569785348	0.998658317475001	PC11	window_link18_pos1620	2.82761197922808e-06	0.916622357607039	2.82761197922808e-06	0.998658317475001
full	R!variance	1	0.127677451490617	0.00735954394642052	17.3485548045019	Positive	0.765393850818144	0.0406790125073035	383.123569785348	0.998658317475001	PC11	window_link18_pos1620	2.82761197922808e-06	0.916622357607039	2.82761197922808e-06	0.998658317475001
partial	MeCaYear!MeCaYear.var	0.0905615311735952	0.0115624731578864	0.00420831540012902	2.7475300823536	Positive	0.0693132324383016	0.0239517456162512	383.120435026617	0.773062298050371	PC11	window_link18_pos1630	0.0831581846980498	0.916622357607039	0.0831581846980498	0.773062298050371
partial	BirthYear!BirthYear.var	1.44096152652765e-07	1.83975234916089e-08	1.06046753797411e-09	17.348502271701	Boundary	1.10287116315875e-07	5.86179991271927e-09	383.120435026617	0.773062298050371	PC11	window_link18_pos1630	0.0831581846980498	0.916622357607039	0.0831581846980498	0.773062298050371
partial	giv(ID).giv	0.168163602484084	0.0214703430326123	0.00935564958065683	2.29490671358652	Positive	0.12870766114034	0.0543071964827394	383.120435026617	0.773062298050371	PC11	window_link18_pos1630	0.0831581846980498	0.916622357607039	0.0831581846980498	0.773062298050371
partial	ide(ID)!id	0.0478294447402839	0.006106640024737	0.0085477567389579	0.714414344164115	Positive	0.0366073030978611	0.051253221304464	383.120435026617	0.773062298050371	PC11	window_link18_pos1630	0.0831581846980498	0.916622357607039	0.0831581846980498	0.773062298050371
partial	R!variance	1	0.127675327570628	0.00735944380506513	17.348502271701	Positive	0.765371693036381	0.0406797808602477	383.120435026617	0.773062298050371	PC11	window_link18_pos1630	0.0831581846980498	0.916622357607039	0.0831581846980498	0.773062298050371
full	MeCaYear!MeCaYear.var	0.0912708391416778	0.0116465505760527	0.0042308185146289	2.75278897825148	Positive	0.0697600466453976	0.024045762903692	383.162014118966	0.773062298050371	PC11	window_link18_pos1630	0.0831581846980498	0.916622357607039	0.0831581846980498	0.773062298050371
full	BirthYear!BirthYear.var	1.01192894248423e-07	1.2912647367819e-08	7.44262518382106e-10	17.3495870729709	Boundary	7.73436629852268e-08	4.12544550236301e-09	383.162014118966	0.773062298050371	PC11	window_link18_pos1630	0.0831581846980498	0.916622357607039	0.0831581846980498	0.773062298050371
full	giv(ID).giv	0.168029213282562	0.0214412483675314	0.00937486338317047	2.28709982121149	Positive	0.128427938940998	0.0543954776401707	383.162014118966	0.773062298050371	PC11	window_link18_pos1630	0.0831581846980498	0.916622357607039	0.0831581846980498	0.773062298050371
full	giv(ID2).giv	0.00468980329107569	0.000598439016611496	0.00223287522080582	0.268012744749581	Positive	0.00358450628283733	0.0133635401618569	383.162014118966	0.773062298050371	PC11	window_link18_pos1630	0.0831581846980498	0.916622357607039	0.0831581846980498	0.773062298050371
full	ide(ID)!id	0.044364087142582	0.00566104781686567	0.00860256947205105	0.658064760215873	Positive	0.0339083196511752	0.0515562749361507	383.162014118966	0.773062298050371	PC11	window_link18_pos1630	0.0831581846980498	0.916622357607039	0.0831581846980498	0.773062298050371
full	R!variance	1	0.127604289448616	0.00735488913435939	17.3495870729709	Positive	0.764319111135929	0.0407681342944424	383.162014118966	0.773062298050371	PC11	window_link18_pos1630	0.0831581846980498	0.916622357607039	0.0831581846980498	0.773062298050371
partial	MeCaYear!MeCaYear.var	0.0905680242333523	0.0115630055050435	0.00420840746765488	2.74759647061623	Positive	0.0693150565161165	0.0239517497561107	383.125350493671	0.99868610655922	PC11	window_link18_pos1640	2.71169324150796e-06	0.916622357607039	2.71169324150796e-06	0.99868610655922
partial	BirthYear!BirthYear.var	1.43662928268025e-07	1.83417408571678e-08	1.05724414423952e-09	17.34863319613	Boundary	1.09950549064775e-07	5.84444579133179e-09	383.125350493671	0.99868610655922	PC11	window_link18_pos1640	2.71169324150796e-06	0.916622357607039	2.71169324150796e-06	0.99868610655922
partial	giv(ID).giv	0.168350554036501	0.0214936606995599	0.00936104016980649	2.29607611009794	Positive	0.128844901568056	0.0543344367245773	383.125350493671	0.99868610655922	PC11	window_link18_pos1640	2.71169324150796e-06	0.916622357607039	2.71169324150796e-06	0.99868610655922
partial	ide(ID)!id	0.0476952921854105	0.0060893558269925	0.00854884830999538	0.712301307285191	Positive	0.036502970020262	0.0512593645088049	383.125350493671	0.99868610655922	PC11	window_link18_pos1640	2.71169324150796e-06	0.916622357607039	2.71169324150796e-06	0.99868610655922
partial	R!variance	1	0.127672052061674	0.00735919946074796	17.34863319613	Positive	0.765336961945016	0.0406816557464853	383.125350493671	0.99868610655922	PC11	window_link18_pos1640	2.71169324150796e-06	0.916622357607039	2.71169324150796e-06	0.99868610655922
full	MeCaYear!MeCaYear.var	0.0905680278205808	0.0115630072036442	0.00420841867450161	2.74758955749894	Positive	0.0693150599058503	0.0239518104448969	383.125351849518	0.99868610655922	PC11	window_link18_pos1640	2.71169324150796e-06	0.916622357607039	2.71169324150796e-06	0.99868610655922
full	BirthYear!BirthYear.var	1.01192894248423e-07	1.29195058489087e-08	7.44698745249136e-10	17.3486338352652	Boundary	7.74466629743913e-08	4.1167001896799e-09	383.125351849518	0.99868610655922	PC11	window_link18_pos1640	2.71169324150796e-06	0.916622357607039	2.71169324150796e-06	0.99868610655922
full	giv(ID).giv	0.168350183611797	0.0214936157127589	0.00936109521123719	2.29605780389432	Positive	0.128844619265971	0.054334730942441	383.125351849518	0.99868610655922	PC11	window_link18_pos1640	2.71169324150796e-06	0.916622357607039	2.71169324150796e-06	0.99868610655922
full	giv(ID2).giv	1.01192894248423e-07	1.29195058489087e-08	7.44698745249136e-10	17.3486338352652	Boundary	7.74466629743913e-08	4.1167001896799e-09	383.125351849518	0.99868610655922	PC11	window_link18_pos1640	2.71169324150796e-06	0.916622357607039	2.71169324150796e-06	0.99868610655922
full	ide(ID)!id	0.0476955881548275	0.00608939426735525	0.00854883410161777	0.712306987709926	Positive	0.0365031968758998	0.0512592850784904	383.125351849518	0.99868610655922	PC11	window_link18_pos1640	2.71169324150796e-06	0.916622357607039	2.71169324150796e-06	0.99868610655922
full	R!variance	1	0.127672065759795	0.00735919997920942	17.3486338352652	Positive	0.765336969058953	0.0406817120930806	383.125351849518	0.99868610655922	PC11	window_link18_pos1640	2.71169324150796e-06	0.916622357607039	2.71169324150796e-06	0.99868610655922
partial	MeCaYear!MeCaYear.var	0.0905568982450705	0.011561709529469	0.00420814385956135	2.74746061810591	Positive	0.0693075997278098	0.0239505568595478	383.124118175737	0.998889015001819	PC11	window_link18_pos1650	1.93881578525156e-06	0.916622357607039	1.93881578525156e-06	0.998889015001819
partial	BirthYear!BirthYear.var	1.43575852087026e-07	1.83308210577603e-08	1.05661214667654e-09	17.3486753066563	Boundary	1.09885584421157e-07	5.840828934421e-09	383.124118175737	0.998889015001819	PC11	window_link18_pos1650	1.93881578525156e-06	0.916622357607039	1.93881578525156e-06	0.998889015001819
partial	giv(ID).giv	0.168346193999943	0.0214933354955643	0.00936133265691287	2.29596963202591	Positive	0.128843532139015	0.0543365117973425	383.124118175737	0.998889015001819	PC11	window_link18_pos1650	1.93881578525156e-06	0.916622357607039	1.93881578525156e-06	0.998889015001819
partial	ide(ID)!id	0.047690826023904	0.00608885119073559	0.0085490291159861	0.712227214123047	Positive	0.0365001092662014	0.0512606952787246	383.124118175737	0.998889015001819	PC11	window_link18_pos1650	1.93881578525156e-06	0.916622357607039	1.93881578525156e-06	0.998889015001819
partial	R!variance	1	0.127673426911995	0.00735926084587046	17.3486753066563	Positive	0.765348648981389	0.0406811371795355	383.124118175737	0.998889015001819	PC11	window_link18_pos1650	1.93881578525156e-06	0.916622357607039	1.93881578525156e-06	0.998889015001819
full	MeCaYear!MeCaYear.var	0.0905569349218121	0.0115617150168321	0.0042081582654202	2.74745251665995	Positive	0.0693076259321756	0.0239506350329814	383.124119145145	0.998889015001819	PC11	window_link18_pos1650	1.93881578525156e-06	0.916622357607039	1.93881578525156e-06	0.998889015001819
full	BirthYear!BirthYear.var	1.01192894248423e-07	1.29196444870717e-08	7.44704920398484e-10	17.3486761443157	Boundary	7.74478428142405e-08	4.11664836404171e-09	383.124119145145	0.998889015001819	PC11	window_link18_pos1650	1.93881578525156e-06	0.916622357607039	1.93881578525156e-06	0.998889015001819
full	giv(ID).giv	0.168345738316283	0.0214932788128439	0.00936138800973067	2.29595000127147	Positive	0.128843179913	0.0543368090022625	383.124119145145	0.998889015001819	PC11	window_link18_pos1650	1.93881578525156e-06	0.916622357607039	1.93881578525156e-06	0.998889015001819
full	giv(ID2).giv	2.17361663674026e-07	2.77513104121006e-08	1.59962121497054e-09	17.3486761443157	Boundary	1.66357451154038e-07	8.84253330053369e-09	383.124119145145	0.998889015001819	PC11	window_link18_pos1650	1.93881578525156e-06	0.916622357607039	1.93881578525156e-06	0.998889015001819
full	ide(ID)!id	0.0476911052325578	0.00608888726205963	0.00854901501736681	0.712232608047878	Positive	0.0365003219753851	0.0512606165824574	383.124119145145	0.998889015001819	PC11	window_link18_pos1650	1.93881578525156e-06	0.916622357607039	1.93881578525156e-06	0.998889015001819
full	R!variance	1	0.127673435798315	0.00735926100275651	17.3486761443157	Positive	0.765348628374145	0.040681199946071	383.124119145145	0.998889015001819	PC11	window_link18_pos1650	1.93881578525156e-06	0.916622357607039	1.93881578525156e-06	0.998889015001819
partial	MeCaYear!MeCaYear.var	0.0905537514809334	0.0115613367532594	0.00420804415311769	2.74743713054762	Positive	0.0693051450483413	0.0239499682551005	383.123987706541	0.99827071136406	PC11	window_link18_pos1660	4.69737824460029e-06	0.916622357607039	4.69737824460029e-06	0.99827071136406
partial	BirthYear!BirthYear.var	1.43686447713978e-07	1.83449871676567e-08	1.05743091257926e-09	17.3486389979937	Boundary	1.09970155155802e-07	5.84535302762311e-09	383.123987706541	0.99827071136406	PC11	window_link18_pos1660	4.69737824460029e-06	0.916622357607039	4.69737824460029e-06	0.99827071136406
partial	giv(ID).giv	0.16837151794761	0.0214966225784654	0.00936149525307925	2.29628088220144	Positive	0.12886282768556	0.0543367610831988	383.123987706541	0.99827071136406	PC11	window_link18_pos1660	4.69737824460029e-06	0.916622357607039	4.69737824460029e-06	0.99827071136406
partial	ide(ID)!id	0.0476695217599144	0.00608614645909218	0.00854888004327411	0.71192324939458	Positive	0.0364837796990835	0.0512596956140966	383.123987706541	0.99827071136406	PC11	window_link18_pos1660	4.69737824460029e-06	0.916622357607039	4.69737824460029e-06	0.99827071136406
partial	R!variance	1	0.127673746964461	0.00735929469621368	17.3486389979937	Positive	0.76534813759686	0.0406813107333467	383.123987706541	0.99827071136406	PC11	window_link18_pos1660	4.69737824460029e-06	0.916622357607039	4.69737824460029e-06	0.99827071136406
full	MeCaYear!MeCaYear.var	0.0905537820474296	0.0115613418543549	0.0042080487940438	2.74743531270816	Positive	0.0693051683076551	0.0239499916180782	383.12399005523	0.99827071136406	PC11	window_link18_pos1660	4.69737824460029e-06	0.916622357607039	4.69737824460029e-06	0.99827071136406
full	BirthYear!BirthYear.var	1.01192894248423e-07	1.29196773142488e-08	7.4470840070307e-10	17.3486391479557	Boundary	7.7447793000544e-08	4.11666130662961e-09	383.12399005523	0.99827071136406	PC11	window_link18_pos1660	4.69737824460029e-06	0.916622357607039	4.69737824460029e-06	0.99827071136406
full	giv(ID).giv	0.168371248016529	0.0214965903438897	0.00936152192705392	2.29627089605661	Positive	0.12886262084386	0.0543369013829991	383.12399005523	0.99827071136406	PC11	window_link18_pos1660	4.69737824460029e-06	0.916622357607039	4.69737824460029e-06	0.99827071136406
full	giv(ID2).giv	1.37620526995798e-07	1.75705301623021e-08	1.01279011065099e-09	17.3486391479557	Boundary	1.05327613826624e-07	5.59858577708785e-09	383.12399005523	0.99827071136406	PC11	window_link18_pos1660	4.69737824460029e-06	0.916622357607039	4.69737824460029e-06	0.99827071136406
full	ide(ID)!id	0.047669668536941	0.0060861658296138	0.00854887181625596	0.711926200371932	Positive	0.0364838919636997	0.0512596464483805	383.12399005523	0.99827071136406	PC11	window_link18_pos1660	4.69737824460029e-06	0.916622357607039	4.69737824460029e-06	0.99827071136406
full	R!variance	1	0.127673760200313	0.00735929539553292	17.3486391479557	Positive	0.765348136109378	0.0406813278462362	383.12399005523	0.99827071136406	PC11	window_link18_pos1660	4.69737824460029e-06	0.916622357607039	4.69737824460029e-06	0.99827071136406
partial	MeCaYear!MeCaYear.var	0.0905605756664036	0.0115619028198024	0.00420807217225416	2.74755335615096	Positive	0.0693076887269159	0.0239497735131629	383.136499202894	1	PC11	window_link18_pos1670	0	0.916622357607039	0	1
partial	BirthYear!BirthYear.var	1.43260722239979e-07	1.8290150390992e-08	1.05426152594477e-09	17.3487791604662	Boundary	1.09640088644944e-07	5.82831018626085e-09	383.136499202894	1	PC11	window_link18_pos1670	0	0.916622357607039	0	1
partial	giv(ID).giv	0.168637622870266	0.0215300288568266	0.00936565750058747	2.29882726925217	Positive	0.129061501514675	0.0543555184056583	383.136499202894	1	PC11	window_link18_pos1670	0	0.916622357607039	0	1
partial	ide(ID)!id	0.0474471015851996	0.00605758933810402	0.00854807247221666	0.708649740370437	Positive	0.0363121471287348	0.0512549312446668	383.136499202894	1	PC11	window_link18_pos1670	0	0.916622357607039	0	1
partial	R!variance	1	0.127670376813778	0.00735904098109153	17.3487791604662	Positive	0.765318552989585	0.0406832388887286	383.136499202894	1	PC11	window_link18_pos1670	0	0.916622357607039	0	1
full	MeCaYear!MeCaYear.var	0.0905605840757214	0.0115619049678045	0.00420808584766771	2.74754493761398	Positive	0.0693076922333397	0.0239498471204294	383.136493568199	1	PC11	window_link18_pos1670	0	0.916622357607039	0	1
full	BirthYear!BirthYear.var	1.01192894248423e-07	1.29193361400925e-08	7.44682692884325e-10	17.348779907927	Boundary	7.74447961257226e-08	4.11686095118006e-09	383.136493568199	1	PC11	window_link18_pos1670	0	0.916622357607039	0	1
full	giv(ID).giv	0.168637254312581	0.0215299838035856	0.00936571719016949	2.2988078079257	Positive	0.129061213995695	0.0543558366122186	383.136493568199	1	PC11	window_link18_pos1670	0	0.916622357607039	0	1
full	giv(ID2).giv	1.01192894248423e-07	1.29193361400925e-08	7.44682692884325e-10	17.348779907927	Boundary	7.74447961257226e-08	4.11686095118006e-09	383.136493568199	1	PC11	window_link18_pos1670	0	0.916622357607039	0	1
full	ide(ID)!id	0.0474474578356316	0.00605763538363212	0.00854805861687844	0.708656275668385	Positive	0.0363124182390066	0.0512548526215529	383.136493568199	1	PC11	window_link18_pos1670	0	0.916622357607039	0	1
full	R!variance	1	0.127670388677452	0.00735904134786548	17.348779907927	Positive	0.765318520642366	0.0406833007570017	383.136493568199	1	PC11	window_link18_pos1670	0	0.916622357607039	0	1
partial	MeCaYear!MeCaYear.var	0.0905708693317019	0.0115634001735327	0.00420849211436517	2.7476349864272	Positive	0.0693184397591187	0.0239524539201534	383.12687443199	0.999530732259071	PC11	window_link18_pos1680	3.45908574672743e-07	0.916622357607039	3.45908574672743e-07	0.999530732259071
partial	BirthYear!BirthYear.var	1.43370060382004e-07	1.83043995639377e-08	1.05509173611715e-09	17.3486332395133	Boundary	1.09728315154557e-07	5.83234990852467e-09	383.12687443199	0.999530732259071	PC11	window_link18_pos1680	3.45908574672743e-07	0.916622357607039	3.45908574672743e-07	0.999530732259071
partial	giv(ID).giv	0.168259802238492	0.0214821326190157	0.00935451069765753	2.29644642176688	Positive	0.128777685931603	0.0542980511954173	383.12687443199	0.999530732259071	PC11	window_link18_pos1680	3.45908574672743e-07	0.916622357607039	3.45908574672743e-07	0.999530732259071
partial	ide(ID)!id	0.047760470819139	0.00609769389024433	0.00854504268149718	0.713594316321888	Positive	0.0365534894803623	0.0512368291118429	383.12687443199	0.999530732259071	PC11	window_link18_pos1680	3.45908574672743e-07	0.916622357607039	3.45908574672743e-07	0.999530732259071
partial	R!variance	1	0.127672399071091	0.00735921944446345	17.3486332395133	Positive	0.765350275100601	0.0406803895665844	383.12687443199	0.999530732259071	PC11	window_link18_pos1680	3.45908574672743e-07	0.916622357607039	3.45908574672743e-07	0.999530732259071
full	MeCaYear!MeCaYear.var	0.0905708753931231	0.0115634017931946	0.00420850208902859	2.74762885905178	Positive	0.0693184433554067	0.0239525078587238	383.126874604944	0.999530732259071	PC11	window_link18_pos1680	3.45908574672743e-07	0.916622357607039	3.45908574672743e-07	0.999530732259071
full	BirthYear!BirthYear.var	1.01192894248423e-07	1.29195405226216e-08	7.44700744094767e-10	17.3486338305277	Boundary	7.74480082861337e-08	4.11657117230935e-09	383.126874604944	0.999530732259071	PC11	window_link18_pos1680	3.45908574672743e-07	0.916622357607039	3.45908574672743e-07	0.999530732259071
full	giv(ID).giv	0.16825958497285	0.0214821064514628	0.00935455671847988	2.29643232682795	Positive	0.128777517709963	0.0542982965872131	383.126874604944	0.999530732259071	PC11	window_link18_pos1680	3.45908574672743e-07	0.916622357607039	3.45908574672743e-07	0.999530732259071
full	giv(ID2).giv	1.01192894248423e-07	1.29195405226216e-08	7.44700744094767e-10	17.3486338305277	Boundary	7.74480082861337e-08	4.11657117230935e-09	383.126874604944	0.999530732259071	PC11	window_link18_pos1680	3.45908574672743e-07	0.916622357607039	3.45908574672743e-07	0.999530732259071
full	ide(ID)!id	0.0477606426639091	0.00609771627608568	0.00854503219132643	0.713597812103636	Positive	0.036553620451894	0.051236770511459	383.126874604944	0.999530732259071	PC11	window_link18_pos1680	3.45908574672743e-07	0.916622357607039	3.45908574672743e-07	0.999530732259071
full	R!variance	1	0.127672408409477	0.0073592197320354	17.3486338305277	Positive	0.76535026358672	0.040680437128356	383.126874604944	0.999530732259071	PC11	window_link18_pos1680	3.45908574672743e-07	0.916622357607039	3.45908574672743e-07	0.999530732259071
partial	MeCaYear!MeCaYear.var	0.0906003206723105	0.0115673143865682	0.00420946778585317	2.74792799827157	Positive	0.0693422854616062	0.0239574148128477	383.112742138691	0.35576100933743	PC11	window_link18_pos1690	0.852801513879285	0.916622357607039	0.852801513879285	0.35576100933743
partial	BirthYear!BirthYear.var	1.43967504626291e-07	1.8380921558603e-08	1.05951247640668e-09	17.3484710826074	Boundary	1.10187643144208e-07	5.85639075801721e-09	383.112742138691	0.35576100933743	PC11	window_link18_pos1690	0.852801513879285	0.916622357607039	0.852801513879285	0.35576100933743
partial	giv(ID).giv	0.16786408823351	0.0214318963597783	0.00934465177410598	2.29349331338018	Positive	0.128477244215735	0.0542471529896011	383.112742138691	0.35576100933743	PC11	window_link18_pos1690	0.852801513879285	0.916622357607039	0.852801513879285	0.35576100933743
partial	ide(ID)!id	0.0481021411603533	0.00614139757276753	0.00854327030022625	0.718857926408449	Positive	0.0368156798883727	0.0512253395999623	383.112742138691	0.35576100933743	PC11	window_link18_pos1690	0.852801513879285	0.916622357607039	0.852801513879285	0.35576100933743
partial	R!variance	1	0.127674099834653	0.00735938626676169	17.3484710826074	Positive	0.765364680246643	0.0406785598821009	383.112742138691	0.35576100933743	PC11	window_link18_pos1690	0.852801513879285	0.916622357607039	0.852801513879285	0.35576100933743
full	MeCaYear!MeCaYear.var	0.089847658009754	0.0114628124138152	0.00418553059410092	2.73867605458933	Positive	0.0685232120186031	0.0237837609991605	383.53914289563	0.35576100933743	PC11	window_link18_pos1690	0.852801513879285	0.916622357607039	0.852801513879285	0.35576100933743
full	BirthYear!BirthYear.var	1.01192894248423e-07	1.29102437400738e-08	7.44058842371819e-10	17.3511058600152	Boundary	7.71757695298859e-08	4.15358341190919e-09	383.53914289563	0.35576100933743	PC11	window_link18_pos1690	0.852801513879285	0.916622357607039	0.852801513879285	0.35576100933743
full	giv(ID).giv	0.175564673318427	0.0223986352156604	0.00957021890729392	2.34045171094146	Positive	0.133896148205325	0.0552514294877566	383.53914289563	0.35576100933743	PC11	window_link18_pos1690	0.852801513879285	0.916622357607039	0.852801513879285	0.35576100933743
full	giv(ID2).giv	0.0202128993207533	0.00257877253993617	0.00383945416529606	0.671650820380953	Positive	0.0154155691572539	0.0228381508391375	383.53914289563	0.35576100933743	PC11	window_link18_pos1690	0.852801513879285	0.916622357607039	0.852801513879285	0.35576100933743
full	ide(ID)!id	0.0255749952146668	0.0032628716109453	0.00892281607478962	0.36567733589894	Positive	0.0195050250422679	0.0534049799005359	383.53914289563	0.35576100933743	PC11	window_link18_pos1690	0.852801513879285	0.916622357607039	0.852801513879285	0.35576100933743
full	R!variance	1	0.127580536518501	0.00735287638423697	17.3511058600152	Positive	0.762659968400781	0.0410461964030041	383.53914289563	0.35576100933743	PC11	window_link18_pos1690	0.852801513879285	0.916622357607039	0.852801513879285	0.35576100933743
partial	MeCaYear!MeCaYear.var	0.0905761997532189	0.0115643759332078	0.0042087674754841	2.74768706053964	Positive	0.0693245760016769	0.0239539543642798	383.126601165286	1	PC11	window_link18_pos170	0	0.916622357607039	0	1
partial	BirthYear!BirthYear.var	1.43382369774165e-07	1.83064384549179e-08	1.05520593837369e-09	17.3486878619469	Boundary	1.09740991759333e-07	5.83280326837774e-09	383.126601165286	1	PC11	window_link18_pos170	0	0.916622357607039	0	1
partial	giv(ID).giv	0.168277224084054	0.0214849053681509	0.00935636743253473	2.29628704976269	Positive	0.128794840611003	0.0543091828706997	383.126601165286	1	PC11	window_link18_pos170	0	0.916622357607039	0	1
partial	ide(ID)!id	0.0476989568236045	0.00608999571446918	0.00854701936092556	0.712528597081555	Positive	0.0365074927688293	0.0512490913388974	383.126601165286	1	PC11	window_link18_pos170	0	0.916622357607039	0	1
partial	R!variance	1	0.127675658337573	0.00735938414210682	17.3486878619469	Positive	0.765372980877499	0.0406800590446699	383.126601165286	1	PC11	window_link18_pos170	0	0.916622357607039	0	1
full	MeCaYear!MeCaYear.var	0.0905762010892121	0.0115643769954044	0.00420877893113619	2.74767983413244	Positive	0.0693245745059444	0.023954016081807	383.126601089834	1	PC11	window_link18_pos170	0	0.916622357607039	0	1
full	BirthYear!BirthYear.var	1.01192894248423e-07	1.29198703883843e-08	7.44717404079488e-10	17.3486886671515	Boundary	7.74503043010984e-08	4.11653816800284e-09	383.126601089834	1	PC11	window_link18_pos170	0	0.916622357607039	0	1
full	giv(ID).giv	0.168276950500661	0.0214848720947122	0.0093564189754681	2.29627084368967	Positive	0.128794626539108	0.0543094568138605	383.126601089834	1	PC11	window_link18_pos170	0	0.916622357607039	0	1
full	giv(ID2).giv	1.01192894248423e-07	1.29198703883843e-08	7.44717404079488e-10	17.3486886671515	Boundary	7.74503043010984e-08	4.11653816800284e-09	383.126601089834	1	PC11	window_link18_pos170	0	0.916622357607039	0	1
full	ide(ID)!id	0.0476992175290564	0.0060900294697556	0.00854700653640448	0.712533615578294	Positive	0.0365076909795697	0.0512490186611471	383.126601089834	1	PC11	window_link18_pos170	0	0.916622357607039	0	1
full	R!variance	1	0.127675668181471	0.00735938436795026	17.3486886671515	Positive	0.76537295307477	0.0406801109759442	383.126601089834	1	PC11	window_link18_pos170	0	0.916622357607039	0	1
partial	MeCaYear!MeCaYear.var	0.0906044563763796	0.011567744988835	0.00420955361180422	2.74797426415887	Positive	0.069343424282743	0.0239573945276194	383.11529382277	0.461671998645665	PC11	window_link18_pos1700	0.541837994386924	0.916622357607039	0.541837994386924	0.461671998645665
partial	BirthYear!BirthYear.var	1.44106474565519e-07	1.83985094738513e-08	1.06052030113908e-09	17.3485688619914	Boundary	1.1029078267603e-07	5.86230665914841e-09	383.11529382277	0.461671998645665	PC11	window_link18_pos1700	0.541837994386924	0.916622357607039	0.541837994386924	0.461671998645665
partial	giv(ID).giv	0.168040911094239	0.0214542913778402	0.00935107644587144	2.29431247857164	Positive	0.12860881970817	0.0542806599089622	383.11529382277	0.461671998645665	PC11	window_link18_pos1700	0.541837994386924	0.916622357607039	0.541837994386924	0.461671998645665
partial	ide(ID)!id	0.0479593657209494	0.00612311728003314	0.00854543887230472	0.716536315048466	Positive	0.0367053319287508	0.0512379672994212	383.11529382277	0.461671998645665	PC11	window_link18_pos1700	0.541837994386924	0.916622357607039	0.541837994386924	0.461671998645665
partial	R!variance	1	0.127673024611301	0.00735928281041191	17.3485688619914	Positive	0.765342313789554	0.0406803835623852	383.11529382277	0.461671998645665	PC11	window_link18_pos1700	0.541837994386924	0.916622357607039	0.541837994386924	0.461671998645665
full	MeCaYear!MeCaYear.var	0.0898843837643565	0.0114742486353634	0.00418809322056583	2.73973095417708	Positive	0.0687206734732539	0.0238331346632896	383.386212819963	0.461671998645665	PC11	window_link18_pos1700	0.541837994386924	0.916622357607039	0.541837994386924	0.461671998645665
full	BirthYear!BirthYear.var	1.01192894248423e-07	1.29178437912246e-08	7.44704773779132e-10	17.3462615603641	Boundary	7.73665407963448e-08	4.13166331621528e-09	383.386212819963	0.461671998645665	PC11	window_link18_pos1700	0.541837994386924	0.916622357607039	0.541837994386924	0.461671998645665
full	giv(ID).giv	0.167465442258135	0.0213779083955062	0.00944534071709081	2.26332845323664	Positive	0.128034898761124	0.0548076048706469	383.386212819963	0.461671998645665	PC11	window_link18_pos1700	0.541837994386924	0.916622357607039	0.541837994386924	0.461671998645665
full	giv(ID2).giv	0.0142720748391749	0.00182191086358815	0.00315968865557174	0.576610882333428	Positive	0.0109116462029716	0.0188678522713454	383.386212819963	0.461671998645665	PC11	window_link18_pos1700	0.541837994386924	0.916622357607039	0.541837994386924	0.461671998645665
full	ide(ID)!id	0.0363451528269974	0.00463966378543079	0.00873710277896032	0.531030011069973	Positive	0.027787511858651	0.0523754517071373	383.386212819963	0.461671998645665	PC11	window_link18_pos1700	0.541837994386924	0.916622357607039	0.541837994386924	0.461671998645665
full	R!variance	1	0.127655641111637	0.00735925955384695	17.3462615603641	Positive	0.764545192337459	0.0408295794571531	383.386212819963	0.461671998645665	PC11	window_link18_pos1700	0.541837994386924	0.916622357607039	0.541837994386924	0.461671998645665
partial	MeCaYear!MeCaYear.var	0.090595287988406	0.0115665245874759	0.00420925736317595	2.74787773460084	Positive	0.0693355838623817	0.0239557956229177	383.123574626488	0.998625496158119	PC11	window_link18_pos1710	2.96764687845981e-06	0.916622357607039	2.96764687845981e-06	0.998625496158119
partial	BirthYear!BirthYear.var	1.43834872163194e-07	1.83637540356949e-08	1.05851221192365e-09	17.3486463631081	Boundary	1.10081606479162e-07	5.85150280343333e-09	383.123574626488	0.998625496158119	PC11	window_link18_pos1710	2.96764687845981e-06	0.916622357607039	2.96764687845981e-06	0.998625496158119
partial	giv(ID).giv	0.168300127394838	0.0214872937082206	0.0093573742952491	2.29629520314583	Positive	0.128805679148872	0.0543128419942712	383.123574626488	0.998625496158119	PC11	window_link18_pos1710	2.96764687845981e-06	0.916622357607039	2.96764687845981e-06	0.998625496158119
partial	ide(ID)!id	0.0477248359922399	0.00609314790199839	0.00854656015059271	0.712935706838244	Positive	0.036525402609039	0.0512450594839923	383.123574626488	0.998625496158119	PC11	window_link18_pos1710	2.96764687845981e-06	0.916622357607039	2.96764687845981e-06	0.998625496158119
partial	R!variance	1	0.127672474411209	0.00735921822020098	17.3486463631081	Positive	0.7653332242981	0.0406820871422215	383.123574626488	0.998625496158119	PC11	window_link18_pos1710	2.96764687845981e-06	0.916622357607039	2.96764687845981e-06	0.998625496158119
full	MeCaYear!MeCaYear.var	0.0905952700957564	0.0115665235979825	0.00420926055111707	2.74787541838268	Positive	0.0693355705187848	0.0239558114295992	383.123576110311	0.998625496158119	PC11	window_link18_pos1710	2.96764687845981e-06	0.916622357607039	2.96764687845981e-06	0.998625496158119
full	BirthYear!BirthYear.var	1.01192894248423e-07	1.29195486479085e-08	7.44700672373455e-10	17.3486464121648	Boundary	7.74462844224151e-08	4.11673988205497e-09	383.123576110311	0.998625496158119	PC11	window_link18_pos1710	2.96764687845981e-06	0.916622357607039	2.96764687845981e-06	0.998625496158119
full	giv(ID).giv	0.168299865775319	0.02148726271217	0.00935740554895482	2.29628422106489	Positive	0.128805479573412	0.0543130081707759	383.123576110311	0.998625496158119	PC11	window_link18_pos1710	2.96764687845981e-06	0.916622357607039	2.96764687845981e-06	0.998625496158119
full	giv(ID2).giv	2.44096600840251e-07	3.11644205135862e-08	1.79636034842083e-09	17.3486464121648	Boundary	1.86815239504955e-07	9.93036338387734e-09	383.123576110311	0.998625496158119	PC11	window_link18_pos1710	2.96764687845981e-06	0.916622357607039	2.96764687845981e-06	0.998625496158119
full	ide(ID)!id	0.0477249074495131	0.00609315770727176	0.00854655446121904	0.712937328711839	Positive	0.0365254574821693	0.0512450259396406	383.123576110311	0.998625496158119	PC11	window_link18_pos1710	2.96764687845981e-06	0.916622357607039	2.96764687845981e-06	0.998625496158119
full	R!variance	1	0.12767248870451	0.00735921902327702	17.3486464121648	Positive	0.76533322816411	0.040682104337767	383.123576110311	0.998625496158119	PC11	window_link18_pos1710	2.96764687845981e-06	0.916622357607039	2.96764687845981e-06	0.998625496158119
partial	MeCaYear!MeCaYear.var	0.0905992208622741	0.0115669985601982	0.00420937177828743	2.74791564381708	Positive	0.0693394545132768	0.0239566658817819	383.123622974635	0.998714650897727	PC11	window_link18_pos1720	2.59514990830192e-06	0.916622357607039	2.59514990830192e-06	0.998714650897727
partial	BirthYear!BirthYear.var	1.43452130367745e-07	1.83148438764555e-08	1.05569798076199e-09	17.3485638982051	Boundary	1.09790044260842e-07	5.83580754518444e-09	383.123622974635	0.998714650897727	PC11	window_link18_pos1720	2.59514990830192e-06	0.916622357607039	2.59514990830192e-06	0.998714650897727
partial	giv(ID).giv	0.168155324624109	0.0214687541383334	0.00935202967174938	2.29562510940125	Positive	0.128696454251671	0.0542844992598127	383.123622974635	0.998714650897727	PC11	window_link18_pos1720	2.59514990830192e-06	0.916622357607039	2.59514990830192e-06	0.998714650897727
partial	ide(ID)!id	0.0478494875469894	0.00610904760873849	0.00854442410534699	0.714974764058766	Positive	0.0366212571550894	0.0512325086688598	383.123622974635	0.998714650897727	PC11	window_link18_pos1720	2.59514990830192e-06	0.916622357607039	2.59514990830192e-06	0.998714650897727
partial	R!variance	1	0.127672163735071	0.00735923529372251	17.3485638982051	Positive	0.765342724289918	0.0406812190953465	383.123622974635	0.998714650897727	PC11	window_link18_pos1720	2.59514990830192e-06	0.916622357607039	2.59514990830192e-06	0.998714650897727
full	MeCaYear!MeCaYear.var	0.0905992054289523	0.0115669978407629	0.00420937848522917	2.74791109455988	Positive	0.0693394427384749	0.0239567013905997	383.12362427221	0.998714650897727	PC11	window_link18_pos1720	2.59514990830192e-06	0.916622357607039	2.59514990830192e-06	0.998714650897727
full	BirthYear!BirthYear.var	1.01192894248423e-07	1.29195171605557e-08	7.44702383925603e-10	17.3485642579148	Boundary	7.74472454041721e-08	4.11665395721076e-09	383.12362427221	0.998714650897727	PC11	window_link18_pos1720	2.59514990830192e-06	0.916622357607039	2.59514990830192e-06	0.998714650897727
full	giv(ID).giv	0.168155160038208	0.0214687354471381	0.00935207246915685	2.295612605435	Positive	0.128696328355683	0.0542847253390737	383.12362427221	0.998714650897727	PC11	window_link18_pos1720	2.59514990830192e-06	0.916622357607039	2.59514990830192e-06	0.998714650897727
full	giv(ID2).giv	1.20867870958491e-07	1.54314642802341e-08	8.89495179590665e-10	17.3485642579148	Boundary	9.25053456878264e-08	4.9170567061695e-09	383.12362427221	0.998714650897727	PC11	window_link18_pos1720	2.59514990830192e-06	0.916622357607039	2.59514990830192e-06	0.998714650897727
full	ide(ID)!id	0.0478495882607691	0.00610906112777937	0.00854441395813336	0.714977195359806	Positive	0.0366213342551779	0.0512324506866582	383.12362427221	0.998714650897727	PC11	window_link18_pos1720	2.59514990830192e-06	0.916622357607039	2.59514990830192e-06	0.998714650897727
full	R!variance	1	0.127672177542812	0.00735923593703526	17.3485642579148	Positive	0.765342724698073	0.0406812552184207	383.12362427221	0.998714650897727	PC11	window_link18_pos1720	2.59514990830192e-06	0.916622357607039	2.59514990830192e-06	0.998714650897727
partial	MeCaYear!MeCaYear.var	0.0906103703125879	0.0115686057444229	0.00420979701101327	2.74801984850057	Positive	0.0693505700087986	0.0239592032092566	383.111964421065	0.389975053488804	PC11	window_link18_pos1730	0.739019795787044	0.916622357607039	0.739019795787044	0.389975053488804
partial	BirthYear!BirthYear.var	1.43213833178051e-07	1.82847103203402e-08	1.05397179083556e-09	17.3483868157843	Boundary	1.09611746754588e-07	5.82570284010384e-09	383.111964421065	0.389975053488804	PC11	window_link18_pos1730	0.739019795787044	0.916622357607039	0.739019795787044	0.389975053488804
partial	giv(ID).giv	0.167726831506928	0.0214143875559831	0.00934030665552565	2.29268570570051	Positive	0.128373290282859	0.0542239893537407	383.111964421065	0.389975053488804	PC11	window_link18_pos1730	0.739019795787044	0.916622357607039	0.739019795787044	0.389975053488804
partial	ide(ID)!id	0.0482181786067876	0.00615621695498795	0.0085416699738159	0.720727559582559	Positive	0.0369048063663219	0.0512157674945281	383.111964421065	0.389975053488804	PC11	window_link18_pos1730	0.739019795787044	0.916622357607039	0.739019795787044	0.389975053488804
partial	R!variance	1	0.127674191204753	0.00735942728050022	17.3483868157843	Positive	0.765371223730274	0.0406783528575833	383.111964421065	0.389975053488804	PC11	window_link18_pos1730	0.739019795787044	0.916622357607039	0.739019795787044	0.389975053488804
full	MeCaYear!MeCaYear.var	0.089174680348081	0.0113807548209452	0.00416471517801423	2.7326610186994	Positive	0.0680605243816201	0.0236889020931404	383.481474318959	0.389975053488804	PC11	window_link18_pos1730	0.739019795787044	0.916622357607039	0.739019795787044	0.389975053488804
full	BirthYear!BirthYear.var	1.01192894248423e-07	1.2914557299985e-08	7.44102855952733e-10	17.3558765386668	Boundary	7.72331498061793e-08	4.13862842403515e-09	383.481474318959	0.389975053488804	PC11	window_link18_pos1730	0.739019795787044	0.916622357607039	0.739019795787044	0.389975053488804
full	giv(ID).giv	0.18164318745831	0.0231818782336964	0.00957287339782831	2.42162172947523	Positive	0.138634986304467	0.0551477954934961	383.481474318959	0.389975053488804	PC11	window_link18_pos1730	0.739019795787044	0.916622357607039	0.739019795787044	0.389975053488804
full	giv(ID2).giv	0.0174166967686435	0.00222277394144812	0.00339336328966255	0.655035653924683	Positive	0.0132928933464358	0.0202148298116555	383.481474318959	0.389975053488804	PC11	window_link18_pos1730	0.739019795787044	0.916622357607039	0.739019795787044	0.389975053488804
full	ide(ID)!id	0.0219915065735076	0.00280662564171088	0.00893058117915699	0.31427133188837	Positive	0.0167845117413643	0.053461317728405	383.481474318959	0.389975053488804	PC11	window_link18_pos1730	0.739019795787044	0.916622357607039	0.739019795787044	0.389975053488804
full	R!variance	1	0.127623163621356	0.00735331133158422	17.3558765386668	Positive	0.763227006992963	0.0408984094661335	383.481474318959	0.389975053488804	PC11	window_link18_pos1730	0.739019795787044	0.916622357607039	0.739019795787044	0.389975053488804
partial	MeCaYear!MeCaYear.var	0.0906148610400292	0.0115692544193126	0.00420989473358127	2.74811014323649	Positive	0.0693542371878894	0.0239595477909586	383.118235202619	0.608201144643183	PC11	window_link18_pos1740	0.262802733806666	0.916622357607039	0.262802733806666	0.608201144643183
partial	BirthYear!BirthYear.var	1.43105917783456e-07	1.82710512684521e-08	1.05317895399792e-09	17.3484773875268	Boundary	1.09529514817223e-07	5.82143073777037e-09	383.118235202619	0.608201144643183	PC11	window_link18_pos1740	0.262802733806666	0.916622357607039	0.262802733806666	0.608201144643183
partial	giv(ID).giv	0.167907692665402	0.021437618433776	0.00934380391256221	2.29431381848182	Positive	0.128512142590422	0.0542412959828274	383.118235202619	0.608201144643183	PC11	window_link18_pos1740	0.262802733806666	0.916622357607039	0.262802733806666	0.608201144643183
partial	ide(ID)!id	0.0480284919003375	0.00613203878252859	0.00854247908167035	0.717828949173097	Positive	0.0367597475822556	0.0512210073313244	383.118235202619	0.608201144643183	PC11	window_link18_pos1740	0.262802733806666	0.916622357607039	0.262802733806666	0.608201144643183
partial	R!variance	1	0.127675022469017	0.00735943677459629	17.3484773875268	Positive	0.765373763109918	0.0406791754522632	383.118235202619	0.608201144643183	PC11	window_link18_pos1740	0.262802733806666	0.916622357607039	0.262802733806666	0.608201144643183
full	MeCaYear!MeCaYear.var	0.0892050509989358	0.01138019337075	0.00416739426974662	2.73076954905971	Positive	0.0680724527632654	0.0237136347156166	383.249636569522	0.608201144643183	PC11	window_link18_pos1740	0.262802733806666	0.916622357607039	0.262802733806666	0.608201144643183
full	BirthYear!BirthYear.var	1.01192894248423e-07	1.29095235235799e-08	7.4397706607411e-10	17.3520449920616	Boundary	7.7220386475493e-08	4.13753915485231e-09	383.249636569522	0.608201144643183	PC11	window_link18_pos1740	0.262802733806666	0.916622357607039	0.262802733806666	0.608201144643183
full	giv(ID).giv	0.178987231887175	0.0228340131748326	0.00959741952938061	2.37918256099265	Positive	0.136585313851933	0.0553572840166136	383.249636569522	0.608201144643183	PC11	window_link18_pos1740	0.262802733806666	0.916622357607039	0.262802733806666	0.608201144643183
full	giv(ID2).giv	0.0118299588718543	0.00150918830292836	0.00323374601737111	0.466699702085838	Positive	0.00902745200499111	0.0192949439305144	383.249636569522	0.608201144643183	PC11	window_link18_pos1740	0.262802733806666	0.916622357607039	0.262802733806666	0.608201144643183
full	ide(ID)!id	0.0304203894296378	0.00388083309460725	0.00903273861214341	0.429640805656653	Positive	0.0232138258910234	0.0540959376145484	383.249636569522	0.608201144643183	PC11	window_link18_pos1740	0.262802733806666	0.916622357607039	0.262802733806666	0.608201144643183
full	R!variance	1	0.12757341925499	0.00735206826131177	17.3520449920616	Positive	0.763100878268401	0.0408876451808452	383.249636569522	0.608201144643183	PC11	window_link18_pos1740	0.262802733806666	0.916622357607039	0.262802733806666	0.608201144643183
partial	MeCaYear!MeCaYear.var	0.0906034218647805	0.0115676196612741	0.00420944388589675	2.74801612156657	Positive	0.0693434180592327	0.0239570046728288	383.132208830686	1	PC11	window_link18_pos1750	0	0.916622357607039	0	1
partial	BirthYear!BirthYear.var	1.4325433588018e-07	1.82897250256559e-08	1.05424406430876e-09	17.3486630324524	Boundary	1.09639846898525e-07	5.82783757493945e-09	383.132208830686	1	PC11	window_link18_pos1750	0	0.916622357607039	0	1
partial	giv(ID).giv	0.16833200329307	0.0214914685432151	0.00935548547571016	2.29720505675668	Positive	0.128833064324218	0.0543020182356336	383.132208830686	1	PC11	window_link18_pos1750	0	0.916622357607039	0	1
partial	ide(ID)!id	0.0476545074820771	0.00608419865775832	0.00854550013619986	0.71197689553416	Positive	0.0364724241835842	0.0512396915721619	383.132208830686	1	PC11	window_link18_pos1750	0	0.916622357607039	0	1
partial	R!variance	1	0.127673099130163	0.00735924715877745	17.3486630324524	Positive	0.765350983793118	0.0406817534640902	383.132208830686	1	PC11	window_link18_pos1750	0	0.916622357607039	0	1
full	MeCaYear!MeCaYear.var	0.0906034072145474	0.0115676190019772	0.00420945046598602	2.74801166932549	Positive	0.0693434040037092	0.0239570386392241	383.132206113712	1	PC11	window_link18_pos1750	0	0.916622357607039	0	1
full	BirthYear!BirthYear.var	1.01192894248423e-07	1.29196117713461e-08	7.44703580543754e-10	17.3486634264772	Boundary	7.74480779906735e-08	4.11670759170105e-09	383.132206113712	1	PC11	window_link18_pos1750	0	0.916622357607039	0	1
full	giv(ID).giv	0.168331866216923	0.0214914532924598	0.0093555272274411	2.29719317468526	Positive	0.128832954130937	0.0543022362018465	383.132206113712	1	PC11	window_link18_pos1750	0	0.916622357607039	0	1
full	giv(ID2).giv	1.01192894248423e-07	1.29196117713461e-08	7.44703580543754e-10	17.3486634264772	Boundary	7.74480779906735e-08	4.11670759170105e-09	383.132206113712	1	PC11	window_link18_pos1750	0	0.916622357607039	0	1
full	ide(ID)!id	0.0476546536448169	0.00608421795583329	0.00854548957553836	0.711980033683441	Positive	0.0364725345540734	0.0512396290008606	383.132206113712	1	PC11	window_link18_pos1750	0	0.916622357607039	0	1
full	R!variance	1	0.127673112497693	0.00735924776215559	17.3486634264772	Positive	0.765350952415124	0.0406817852407182	383.132206113712	1	PC11	window_link18_pos1750	0	0.916622357607039	0	1
partial	MeCaYear!MeCaYear.var	0.0905960384305763	0.0115666272189098	0.00420920948511638	2.74793337319252	Positive	0.0693368885793701	0.0239556971251949	383.132282650683	1	PC11	window_link18_pos1760	0	0.916622357607039	0	1
partial	BirthYear!BirthYear.var	1.43443060588525e-07	1.83137412817269e-08	1.05562843692706e-09	17.3486623144013	Boundary	1.09782896490909e-07	5.83561309646609e-09	383.132282650683	1	PC11	window_link18_pos1760	0	0.916622357607039	0	1
partial	giv(ID).giv	0.168403837121046	0.0215005472640593	0.00935951911436123	2.29718503711039	Positive	0.12888640930749	0.054324198392371	383.132282650683	1	PC11	window_link18_pos1760	0	0.916622357607039	0	1
partial	ide(ID)!id	0.0476066125802368	0.00607805761057225	0.00854744385872007	0.711096523245536	Positive	0.036435306104986	0.0512512178910171	383.132282650683	1	PC11	window_link18_pos1760	0	0.916622357607039	0	1
partial	R!variance	1	0.127672549697339	0.00735921579333275	17.3486623144013	Positive	0.765341286225257	0.0406824357520221	383.132282650683	1	PC11	window_link18_pos1760	0	0.916622357607039	0	1
full	MeCaYear!MeCaYear.var	0.0905960258430147	0.0115666269780898	0.00420921717244476	2.74792829740638	Positive	0.0693368766317371	0.0239557371339567	383.132279631106	1	PC11	window_link18_pos1760	0	0.916622357607039	0	1
full	BirthYear!BirthYear.var	1.01192894248423e-07	1.29195563460254e-08	7.44700414307344e-10	17.3486627613093	Boundary	7.74470972564446e-08	4.11677722357507e-09	383.132279631106	1	PC11	window_link18_pos1760	0	0.916622357607039	0	1
full	giv(ID).giv	0.168403617608512	0.0215005217780061	0.00935956572802755	2.2971708733902	Positive	0.128886237004401	0.0543244426896834	383.132279631106	1	PC11	window_link18_pos1760	0	0.916622357607039	0	1
full	giv(ID2).giv	1.01192894248423e-07	1.29195563460254e-08	7.44700414307344e-10	17.3486627613093	Boundary	7.74470972564446e-08	4.11677722357507e-09	383.132279631106	1	PC11	window_link18_pos1760	0	0.916622357607039	0	1
full	ide(ID)!id	0.0476068293405919	0.00607808600287145	0.00854743136237898	0.71110088460304	Positive	0.0364354707847408	0.0512511444550103	383.132279631106	1	PC11	window_link18_pos1760	0	0.916622357607039	0	1
full	R!variance	1	0.1276725647782	0.00735921647303757	17.3486627613093	Positive	0.765341260684927	0.04068247335103	383.132279631106	1	PC11	window_link18_pos1760	0	0.916622357607039	0	1
partial	MeCaYear!MeCaYear.var	0.0906022048016187	0.0115675216146819	0.00420942336204747	2.74800622787808	Positive	0.0693424831608951	0.0239568247919115	383.127924469069	1	PC11	window_link18_pos1770	0	0.916622357607039	0	1
partial	BirthYear!BirthYear.var	1.43185594852301e-07	1.82810392637983e-08	1.05375188407332e-09	17.3485234428547	Boundary	1.09587230483723e-07	5.82510316528574e-09	383.127924469069	1	PC11	window_link18_pos1770	0	0.916622357607039	0	1
partial	giv(ID).giv	0.16829240657035	0.0214865196145269	0.00935720129901856	2.2962549300698	Positive	0.128802752584918	0.0543127677779893	383.127924469069	1	PC11	window_link18_pos1770	0	0.916622357607039	0	1
partial	ide(ID)!id	0.0476953857377412	0.00608944789643857	0.00854754357170672	0.712420807844173	Positive	0.0365037085975266	0.0512516819646572	383.127924469069	1	PC11	window_link18_pos1770	0	0.916622357607039	0	1
partial	R!variance	1	0.127673732002549	0.00735934285261225	17.3485234428547	Positive	0.765350946069429	0.0406821871382693	383.127924469069	1	PC11	window_link18_pos1770	0	0.916622357607039	0	1
full	MeCaYear!MeCaYear.var	0.090602187301852	0.0115675208822218	0.00420943043927408	2.7480014337086	Positive	0.069342468243311	0.023956861469877	383.127923498554	1	PC11	window_link18_pos1770	0	0.916622357607039	0	1
full	BirthYear!BirthYear.var	1.01192894248423e-07	1.29196761381849e-08	7.44713277140308e-10	17.3485239685753	Boundary	7.74480756462551e-08	4.1167519472966e-09	383.127923498554	1	PC11	window_link18_pos1770	0	0.916622357607039	0	1
full	giv(ID).giv	0.168292169097972	0.0214864920851133	0.00935724907985432	2.29624026268283	Positive	0.128802568004178	0.0543130182450561	383.127923498554	1	PC11	window_link18_pos1770	0	0.916622357607039	0	1
full	giv(ID2).giv	1.01192894248423e-07	1.29196761381849e-08	7.44713277140308e-10	17.3485239685753	Boundary	7.74480756462551e-08	4.1167519472966e-09	383.127923498554	1	PC11	window_link18_pos1770	0	0.916622357607039	0	1
full	ide(ID)!id	0.0476956102280461	0.00608947734854474	0.0085475302092842	0.712425367263451	Positive	0.0365038796090524	0.051251603656617	383.127923498554	1	PC11	window_link18_pos1770	0	0.916622357607039	0	1
full	R!variance	1	0.127673748578312	0.00735934358505526	17.3485239685753	Positive	0.765350929247307	0.040682223567894	383.127923498554	1	PC11	window_link18_pos1770	0	0.916622357607039	0	1
partial	MeCaYear!MeCaYear.var	0.0906007363077372	0.011567296807352	0.00420933804994792	2.74800851585087	Positive	0.06934121601389	0.0239563796169231	383.131100135596	1	PC11	window_link18_pos1780	0	0.916622357607039	0	1
partial	BirthYear!BirthYear.var	1.43086547344585e-07	1.82683345602424e-08	1.05301628692049e-09	17.3485774029835	Boundary	1.09511198169537e-07	5.82109036221361e-09	383.131100135596	1	PC11	window_link18_pos1780	0	0.916622357607039	0	1
partial	giv(ID).giv	0.168353717502784	0.0214942780637146	0.00935737485271495	2.29704146750927	Positive	0.128849410808872	0.0543126916193177	383.131100135596	1	PC11	window_link18_pos1780	0	0.916622357607039	0	1
partial	ide(ID)!id	0.0476382423399675	0.00608213256297684	0.00854684868514839	0.711622819945974	Positive	0.0364598985310413	0.0512476919087123	383.131100135596	1	PC11	window_link18_pos1780	0	0.916622357607039	0	1
partial	R!variance	1	0.127673320093803	0.00735929621940338	17.3485774029835	Positive	0.765349365134998	0.0406823036144347	383.131100135596	1	PC11	window_link18_pos1780	0	0.916622357607039	0	1
full	MeCaYear!MeCaYear.var	0.0906007205865493	0.0115672961593554	0.00420934610814458	2.74800310123563	Positive	0.0693412012067296	0.023956421628487	383.131097352967	1	PC11	window_link18_pos1780	0	0.916622357607039	0	1
full	BirthYear!BirthYear.var	1.01192894248423e-07	1.29196342966793e-08	7.44708546782042e-10	17.3485779806158	Boundary	7.74479142698226e-08	4.11676394632472e-09	383.131097352967	1	PC11	window_link18_pos1780	0	0.916622357607039	0	1
full	giv(ID).giv	0.168353497893507	0.0214942525510854	0.00935742342909433	2.29702681661866	Positive	0.128849237574646	0.0543129463384613	383.131097352967	1	PC11	window_link18_pos1780	0	0.916622357607039	0	1
full	giv(ID2).giv	1.01192894248423e-07	1.29196342966793e-08	7.44708546782042e-10	17.3485779806158	Boundary	7.74479142698226e-08	4.11676394632472e-09	383.131097352967	1	PC11	window_link18_pos1780	0	0.916622357607039	0	1
full	ide(ID)!id	0.0476384706596115	0.0060821624279697	0.00854683588581967	0.7116273799127	Positive	0.0364600718162436	0.0512476166989988	383.131097352967	1	PC11	window_link18_pos1780	0	0.916622357607039	0	1
full	R!variance	1	0.127673335095667	0.00735929683910239	17.3485779806158	Positive	0.765349334506553	0.0406823421436913	383.131097352967	1	PC11	window_link18_pos1780	0	0.916622357607039	0	1
partial	MeCaYear!MeCaYear.var	0.0906035877679087	0.0115676506094436	0.00420942317933552	2.7480369914411	Positive	0.0693435046146758	0.0239568297772847	383.13026278701	1	PC11	window_link18_pos1790	0	0.916622357607039	0	1
partial	BirthYear!BirthYear.var	1.43451736261204e-07	1.83149432077502e-08	1.05570263701875e-09	17.348581471266	Boundary	1.09790863479861e-07	5.83590807475019e-09	383.13026278701	1	PC11	window_link18_pos1790	0	0.916622357607039	0	1
partial	giv(ID).giv	0.168323638015575	0.0214904186671104	0.00935585901774482	2.29700112264951	Positive	0.128826586860904	0.0543044130027055	383.13026278701	1	PC11	window_link18_pos1790	0	0.916622357607039	0	1
partial	ide(ID)!id	0.0476634682393177	0.0060853478433889	0.00854619354969995	0.712053595322862	Positive	0.0364792610450604	0.0512437564929344	383.13026278701	1	PC11	window_link18_pos1790	0	0.916622357607039	0	1
partial	R!variance	1	0.127673206927252	0.00735928797053025	17.348581471266	Positive	0.765350537688496	0.0406820316494733	383.13026278701	1	PC11	window_link18_pos1790	0	0.916622357607039	0	1
full	MeCaYear!MeCaYear.var	0.0906035693959885	0.0115676496544985	0.00420943044438382	2.74803202175058	Positive	0.0693434880501229	0.0239568674364843	383.130260500505	1	PC11	window_link18_pos1790	0	0.916622357607039	0	1
full	BirthYear!BirthYear.var	1.01192894248423e-07	1.29196228801368e-08	7.44707717186992e-10	17.3485819764814	Boundary	7.74480332270834e-08	4.11673619716111e-09	383.130260500505	1	PC11	window_link18_pos1790	0	0.916622357607039	0	1
full	giv(ID).giv	0.168323434479322	0.0214903952645485	0.00935590676221095	2.29698689937243	Positive	0.128826426433144	0.0543046633705389	383.130260500505	1	PC11	window_link18_pos1790	0	0.916622357607039	0	1
full	giv(ID2).giv	1.01192894248423e-07	1.29196228801368e-08	7.44707717186992e-10	17.3485819764814	Boundary	7.74480332270834e-08	4.11673619716111e-09	383.130260500505	1	PC11	window_link18_pos1790	0	0.916622357607039	0	1
full	ide(ID)!id	0.0476636783869068	0.00608537540518623	0.00854618140749413	0.712057832033612	Positive	0.036479420564569	0.0512436850607626	383.130260500505	1	PC11	window_link18_pos1790	0	0.916622357607039	0	1
full	R!variance	1	0.127673222276061	0.00735928864094721	17.3485819764814	Positive	0.765350510056098	0.0406820679232155	383.130260500505	1	PC11	window_link18_pos1790	0	0.916622357607039	0	1
partial	MeCaYear!MeCaYear.var	0.0905769060311576	0.0115644429836538	0.0042087900382018	2.7476882616351	Positive	0.0693250924187156	0.0239540950674434	383.125749892624	0.999216307061994	PC11	window_link18_pos180	9.64743549047866e-07	0.916622357607039	9.64743549047866e-07	0.999216307061994
partial	BirthYear!BirthYear.var	1.43464065151787e-07	1.83168323400264e-08	1.05580627383744e-09	17.3486678322642	Boundary	1.09803480944591e-07	5.83602231575632e-09	383.125749892624	0.999216307061994	PC11	window_link18_pos180	9.64743549047866e-07	0.916622357607039	9.64743549047866e-07	0.999216307061994
partial	giv(ID).giv	0.168236162437721	0.0214796198451568	0.00935410835831621	2.29627656879348	Positive	0.128763368282343	0.0542967376482099	383.125749892624	0.999216307061994	PC11	window_link18_pos180	9.64743549047866e-07	0.916622357607039	9.64743549047866e-07	0.999216307061994
partial	ide(ID)!id	0.0477397672406495	0.00609519402349076	0.00854616267823232	0.713208284580827	Positive	0.0365387152313145	0.0512438164810798	383.125749892624	0.999216307061994	PC11	window_link18_pos180	9.64743549047866e-07	0.916622357607039	9.64743549047866e-07	0.999216307061994
partial	R!variance	1	0.127675403040106	0.00735937792310839	17.3486678322642	Positive	0.765372714264146	0.0406793318562507	383.125749892624	0.999216307061994	PC11	window_link18_pos180	9.64743549047866e-07	0.916622357607039	9.64743549047866e-07	0.999216307061994
full	MeCaYear!MeCaYear.var	0.090576906926907	0.011564443985585	0.00420880040450546	2.7476817321167	Positive	0.0693250909300853	0.0239541508384933	383.125750374995	0.999216307061994	PC11	window_link18_pos180	9.64743549047866e-07	0.916622357607039	9.64743549047866e-07	0.999216307061994
full	BirthYear!BirthYear.var	1.01192894248423e-07	1.29198445495546e-08	7.44716777481091e-10	17.3486685680083	Boundary	7.74502777061211e-08	4.11646430725762e-09	383.125750374995	0.999216307061994	PC11	window_link18_pos180	9.64743549047866e-07	0.916622357607039	9.64743549047866e-07	0.999216307061994
full	giv(ID).giv	0.168235916560332	0.0214795901012111	0.00935415858813483	2.29626105852606	Positive	0.128763176056155	0.0542970048086879	383.125750374995	0.999216307061994	PC11	window_link18_pos180	9.64743549047866e-07	0.916622357607039	9.64743549047866e-07	0.999216307061994
full	giv(ID2).giv	1.01192894248423e-07	1.29198445495546e-08	7.44716777481091e-10	17.3486685680083	Boundary	7.74502777061211e-08	4.11646430725762e-09	383.125750374995	0.999216307061994	PC11	window_link18_pos180	9.64743549047866e-07	0.916622357607039	9.64743549047866e-07	0.999216307061994
full	ide(ID)!id	0.047739994277415	0.00609522347830703	0.00854615078221909	0.713212723907072	Positive	0.0365388878531068	0.0512437492882262	383.125750374995	0.999216307061994	PC11	window_link18_pos180	9.64743549047866e-07	0.916622357607039	9.64743549047866e-07	0.999216307061994
full	R!variance	1	0.127675412839138	0.00735937817583171	17.3486685680083	Positive	0.765372690260098	0.0406793810754333	383.125750374995	0.999216307061994	PC11	window_link18_pos180	9.64743549047866e-07	0.916622357607039	9.64743549047866e-07	0.999216307061994
partial	MeCaYear!MeCaYear.var	0.0906105093334427	0.0115686089322624	0.00420972131686507	2.74807001734675	Positive	0.0693491850601814	0.0239583771655247	383.121076053816	0.74758329203665	PC11	window_link18_pos1800	0.10357301427598	0.916622357607039	0.10357301427598	0.74758329203665
partial	BirthYear!BirthYear.var	1.43818370485622e-07	1.83618710198478e-08	1.05841617656802e-09	17.3484414036332	Boundary	1.10072075118333e-07	5.85072097354352e-09	383.121076053816	0.74758329203665	PC11	window_link18_pos1800	0.10357301427598	0.916622357607039	0.10357301427598	0.74758329203665
partial	giv(ID).giv	0.168124929889229	0.021465187426495	0.00935240158258667	2.29515245222801	Positive	0.128675216174013	0.0542876117108026	383.121076053816	0.74758329203665	PC11	window_link18_pos1800	0.10357301427598	0.916622357607039	0.10357301427598	0.74758329203665
partial	ide(ID)!id	0.0478480380182489	0.00610895186530912	0.00854614471677242	0.714819613728266	Positive	0.036620723884061	0.0512428688165605	383.121076053816	0.74758329203665	PC11	window_link18_pos1800	0.10357301427598	0.916622357607039	0.10357301427598	0.74758329203665
partial	R!variance	1	0.127674030500043	0.00735939486029593	17.3484414036332	Positive	0.76535476480967	0.0406813187619063	383.121076053816	0.74758329203665	PC11	window_link18_pos1800	0.10357301427598	0.916622357607039	0.10357301427598	0.74758329203665
full	MeCaYear!MeCaYear.var	0.0896900001791064	0.0114489829542967	0.00418457616829469	2.73599583179829	Positive	0.0685706744108321	0.0238234295369838	383.172862560954	0.74758329203665	PC11	window_link18_pos1800	0.10357301427598	0.916622357607039	0.10357301427598	0.74758329203665
full	BirthYear!BirthYear.var	1.01192894248423e-07	1.29173343631684e-08	7.44395751251625e-10	17.3527781982221	Boundary	7.73649792657132e-08	4.1239634329274e-09	383.172862560954	0.74758329203665	PC11	window_link18_pos1800	0.10357301427598	0.916622357607039	0.10357301427598	0.74758329203665
full	giv(ID).giv	0.17073980896873	0.0217950402341313	0.00941634361361487	2.31459695275121	Positive	0.130535665362723	0.0545524855075795	383.172862560954	0.74758329203665	PC11	window_link18_pos1800	0.10357301427598	0.916622357607039	0.10357301427598	0.74758329203665
full	giv(ID2).giv	0.00755860952248662	0.00096486109274525	0.00300422827363088	0.321167702605744	Positive	0.00577878193254574	0.0179701279970349	383.172862560954	0.74758329203665	PC11	window_link18_pos1800	0.10357301427598	0.916622357607039	0.10357301427598	0.74758329203665
full	ide(ID)!id	0.0400050349579112	0.00510666699079645	0.00882654966831237	0.578557554502817	Positive	0.0305850398195441	0.0529134806203992	383.172862560954	0.74758329203665	PC11	window_link18_pos1800	0.10357301427598	0.916622357607039	0.10357301427598	0.74758329203665
full	R!variance	1	0.127650606884086	0.00735620575713719	17.3527781982221	Positive	0.764529761109375	0.0407534883111782	383.172862560954	0.74758329203665	PC11	window_link18_pos1800	0.10357301427598	0.916622357607039	0.10357301427598	0.74758329203665
partial	MeCaYear!MeCaYear.var	0.0905946334611227	0.0115664830996422	0.00420920319411157	2.74790324112246	Positive	0.0693361227832542	0.0239557294473883	383.125974681772	0.998559314810798	PC11	window_link18_pos1810	3.26030726682835e-06	0.916622357607039	3.26030726682835e-06	0.998559314810798
partial	BirthYear!BirthYear.var	1.43672760398168e-07	1.83431235552985e-08	1.05732682651538e-09	17.3485842743173	Boundary	1.09959186046614e-07	5.8448472919194e-09	383.125974681772	0.998559314810798	PC11	window_link18_pos1810	3.26030726682835e-06	0.916622357607039	3.26030726682835e-06	0.998559314810798
partial	giv(ID).giv	0.168290506087239	0.0214861434957249	0.00935738096199413	2.29617064678598	Positive	0.128800247294209	0.0543139038130701	383.125974681772	0.998559314810798	PC11	window_link18_pos1810	3.26030726682835e-06	0.916622357607039	3.26030726682835e-06	0.998559314810798
partial	ide(ID)!id	0.0477155162542532	0.0060919801897798	0.00854739113190739	0.712729778685153	Positive	0.0365188175863752	0.0512506045628811	383.125974681772	0.998559314810798	PC11	window_link18_pos1810	3.26030726682835e-06	0.916622357607039	3.26030726682835e-06	0.998559314810798
partial	R!variance	1	0.127672938867905	0.00735927133010566	17.3485842743173	Positive	0.765344702376976	0.0406816662791281	383.125974681772	0.998559314810798	PC11	window_link18_pos1810	3.26030726682835e-06	0.916622357607039	3.26030726682835e-06	0.998559314810798
full	MeCaYear!MeCaYear.var	0.0905946221319794	0.0115664837526525	0.0042092173182854	2.74789417557657	Positive	0.0693361148118468	0.023955804694142	383.125976311925	0.998559314810798	PC11	window_link18_pos1810	3.26030726682835e-06	0.916622357607039	3.26030726682835e-06	0.998559314810798
full	BirthYear!BirthYear.var	1.01192894248423e-07	1.29195965462845e-08	7.44706082615671e-10	17.3485846938517	Boundary	7.74474463123238e-08	4.11670038274906e-09	383.125976311925	0.998559314810798	PC11	window_link18_pos1810	3.26030726682835e-06	0.916622357607039	3.26030726682835e-06	0.998559314810798
full	giv(ID).giv	0.168290178419946	0.0214861055614269	0.00935743070858142	2.29615438581048	Positive	0.1287999978148	0.054314163951329	383.125976311925	0.998559314810798	PC11	window_link18_pos1810	3.26030726682835e-06	0.916622357607039	3.26030726682835e-06	0.998559314810798
full	giv(ID2).giv	6.36851715207226e-08	8.1308744861943e-09	4.68676530661079e-10	17.3485846938517	Boundary	4.87411091349347e-08	2.59082193391147e-09	383.125976311925	0.998559314810798	PC11	window_link18_pos1810	3.26030726682835e-06	0.916622357607039	3.26030726682835e-06	0.998559314810798
full	ide(ID)!id	0.0477158208676054	0.00609202018642578	0.0085473736716676	0.712735914029276	Positive	0.036519051088905	0.0512505018315087	383.125976311925	0.998559314810798	PC11	window_link18_pos1810	3.26030726682835e-06	0.916622357607039	3.26030726682835e-06	0.998559314810798
full	R!variance	1	0.127672962041856	0.0073592724879225	17.3485846938517	Positive	0.765344710095893	0.0406817140010126	383.125976311925	0.998559314810798	PC11	window_link18_pos1810	3.26030726682835e-06	0.916622357607039	3.26030726682835e-06	0.998559314810798
partial	MeCaYear!MeCaYear.var	0.0905756779686356	0.0115638432542389	0.00420862989065544	2.74765031724801	Positive	0.0693196457527394	0.0239527155979217	383.127395015004	1	PC11	window_link18_pos190	0	0.916622357607039	0	1
partial	BirthYear!BirthYear.var	1.43517040788668e-07	1.83228941942566e-08	1.05615379227077e-09	17.3486989568648	Boundary	1.09836886127387e-07	5.83849199391064e-09	383.127395015004	1	PC11	window_link18_pos190	0	0.916622357607039	0	1
partial	giv(ID).giv	0.168390129064045	0.0214984541295066	0.00935967259982812	2.29692373319782	Positive	0.128872831611811	0.0543252081586588	383.127395015004	1	PC11	window_link18_pos190	0	0.916622357607039	0	1
partial	ide(ID)!id	0.0476719727269737	0.00608630520464853	0.00854742259517811	0.712063214012845	Positive	0.0364844551636962	0.0512504874134046	383.127395015004	1	PC11	window_link18_pos190	0	0.916622357607039	0	1
partial	R!variance	1	0.127670512808562	0.0073590828410821	17.3486989568648	Positive	0.765322957634867	0.040681524380843	383.127395015004	1	PC11	window_link18_pos190	0	0.916622357607039	0	1
full	MeCaYear!MeCaYear.var	0.0905756768821022	0.0115638444245149	0.0042086406804218	2.74764355111351	Positive	0.069319645204459	0.0239527737791144	383.127394463552	1	PC11	window_link18_pos190	0	0.916622357607039	0	1
full	BirthYear!BirthYear.var	1.01192894248423e-07	1.29193501637125e-08	7.44686953290181e-10	17.3486994859143	Boundary	7.74452454343085e-08	4.11668683200205e-09	383.127394463552	1	PC11	window_link18_pos190	0	0.916622357607039	0	1
full	giv(ID).giv	0.168389770810149	0.0214984108246069	0.00935972887663152	2.29690529586622	Positive	0.128872557958507	0.0543255089199956	383.127394463552	1	PC11	window_link18_pos190	0	0.916622357607039	0	1
full	giv(ID2).giv	1.01192894248423e-07	1.29193501637125e-08	7.44686953290181e-10	17.3486994859143	Boundary	7.74452454343085e-08	4.11668683200205e-09	383.127394463552	1	PC11	window_link18_pos190	0	0.916622357607039	0	1
full	ide(ID)!id	0.0476722678591963	0.00608634357328751	0.0085474091727132	0.712068821125071	Positive	0.0364846811842531	0.0512504121872211	383.127394463552	1	PC11	window_link18_pos190	0	0.916622357607039	0	1
full	R!variance	1	0.127670527260503	0.00735908344969376	17.3486994859143	Positive	0.76532296076229	0.0406815800909479	383.127394463552	1	PC11	window_link18_pos190	0	0.916622357607039	0	1
partial	MeCaYear!MeCaYear.var	0.0905800192342019	0.0115643321859619	0.0042087126688764	2.74771244696284	Positive	0.0693226360032455	0.0239530643081523	383.13132489986	1	PC11	window_link18_pos20	0	0.916622357607039	0	1
partial	BirthYear!BirthYear.var	1.42724673045891e-07	1.82216292753034e-08	1.05031589308058e-09	17.3487132731651	Boundary	1.09229945432675e-07	5.80634992324514e-09	383.13132489986	1	PC11	window_link18_pos20	0	0.916622357607039	0	1
partial	giv(ID).giv	0.168452125873452	0.0215062478182442	0.00935990456251473	2.29769947701967	Positive	0.128919661362679	0.054325386003497	383.13132489986	1	PC11	window_link18_pos20	0	0.916622357607039	0	1
partial	ide(ID)!id	0.0476118973362973	0.00607860101439408	0.00854691257042041	0.711204304982739	Positive	0.036438303462203	0.0512476219017193	383.13132489986	1	PC11	window_link18_pos20	0	0.916622357607039	0	1
partial	R!variance	1	0.127669791679569	0.00735903520159316	17.3487132731651	Positive	0.765319289941927	0.0406821735817058	383.13132489986	1	PC11	window_link18_pos20	0	0.916622357607039	0	1
full	MeCaYear!MeCaYear.var	0.0905800097652006	0.0115643314388813	0.00420872530148713	2.74770402211688	Positive	0.0693226147553755	0.0239531299767524	383.131297745032	1	PC11	window_link18_pos20	0	0.916622357607039	0	1
full	BirthYear!BirthYear.var	1.86155100910448e-07	2.37663839024431e-08	1.36992196335258e-09	17.3487136772959	Boundary	1.42468060873635e-07	7.57320262271637e-09	383.131297745032	1	PC11	window_link18_pos20	0	0.916622357607039	0	1
full	giv(ID).giv	0.16845192543594	0.0215062230872857	0.00935995432963261	2.29768461788315	Positive	0.128919481926168	0.0543256461566243	383.131297745032	1	PC11	window_link18_pos20	0	0.916622357607039	0	1
full	giv(ID2).giv	3.68827588188274e-07	4.70881432301528e-08	2.71421524996268e-09	17.3487136772959	Boundary	2.82270810893121e-07	1.50047247941989e-08	383.131297745032	1	PC11	window_link18_pos20	0	0.916622357607039	0	1
full	ide(ID)!id	0.0476119588871964	0.0060786091153355	0.00854690551799345	0.711205839650204	Positive	0.0364383432088558	0.0512475759178875	383.131297745032	1	PC11	window_link18_pos20	0	0.916622357607039	0	1
full	R!variance	1	0.127669796778098	0.00735903532405273	17.3487136772959	Positive	0.765319135370729	0.0406822192122447	383.131297745032	1	PC11	window_link18_pos20	0	0.916622357607039	0	1
partial	MeCaYear!MeCaYear.var	0.0905836094272291	0.0115647664131387	0.00420884664132063	2.74772815421709	Positive	0.0693245688877322	0.02395362501002	383.128204807329	1	PC11	window_link18_pos200	0	0.916622357607039	0	1
partial	BirthYear!BirthYear.var	1.43564029276017e-07	1.83287514640267e-08	1.05648964721595e-09	17.3487279428875	Boundary	1.09871029651794e-07	5.84055043848967e-09	383.128204807329	1	PC11	window_link18_pos200	0	0.916622357607039	0	1
partial	giv(ID).giv	0.168438340062077	0.0215044429135897	0.00936192132489702	2.29701171023526	Positive	0.128907595786956	0.0543370575846115	383.128204807329	1	PC11	window_link18_pos200	0	0.916622357607039	0	1
partial	ide(ID)!id	0.0476374488750799	0.00608185048312432	0.00854810210953635	0.711485474224664	Positive	0.0364574300699437	0.0512543340560273	383.128204807329	1	PC11	window_link18_pos200	0	0.916622357607039	0	1
partial	R!variance	1	0.127669525273547	0.00735901362300676	17.3487279428875	Positive	0.765310295384339	0.0406825474872998	383.128204807329	1	PC11	window_link18_pos200	0	0.916622357607039	0	1
full	MeCaYear!MeCaYear.var	0.0905836014915021	0.0115647670847042	0.00420885727157187	2.74772137387903	Positive	0.0693245634383435	0.0239536817733269	383.128203139167	1	PC11	window_link18_pos200	0	0.916622357607039	0	1
full	BirthYear!BirthYear.var	1.01192894248423e-07	1.2919250651785e-08	7.44679978331874e-10	17.3487283500288	Boundary	7.74439644850343e-08	4.11679038000218e-09	383.128203139167	1	PC11	window_link18_pos200	0	0.916622357607039	0	1
full	giv(ID).giv	0.168437931436763	0.0215043938772769	0.00936198127171444	2.29699176415238	Positive	0.128907284221931	0.0543373767916471	383.128203139167	1	PC11	window_link18_pos200	0	0.916622357607039	0	1
full	giv(ID2).giv	1.01192894248423e-07	1.2919250651785e-08	7.44679978331874e-10	17.3487283500288	Boundary	7.74439644850343e-08	4.11679038000218e-09	383.128203139167	1	PC11	window_link18_pos200	0	0.916622357607039	0	1
full	ide(ID)!id	0.0476377948547318	0.00608189554017212	0.00854808718173297	0.711491987724337	Positive	0.036457695179844	0.0512542492551227	383.128203139167	1	PC11	window_link18_pos200	0	0.916622357607039	0	1
full	R!variance	1	0.127669543872013	0.00735901452234111	17.3487283500288	Positive	0.765310302271952	0.0406826033643794	383.128203139167	1	PC11	window_link18_pos200	0	0.916622357607039	0	1
partial	MeCaYear!MeCaYear.var	0.090578680082483	0.0115643352503395	0.00420874996798013	2.74768882407369	Positive	0.0693231024699686	0.0239534950011308	383.128881728425	1	PC11	window_link18_pos210	0	0.916622357607039	0	1
partial	BirthYear!BirthYear.var	1.43630484335192e-07	1.83375499787396e-08	1.05699789112795e-09	17.3487100898292	Boundary	1.09925545109652e-07	5.84309817150034e-09	383.128881728425	1	PC11	window_link18_pos210	0	0.916622357607039	0	1
partial	giv(ID).giv	0.168388388362694	0.0214984339970213	0.00935932767855981	2.29700623114943	Positive	0.128873654270409	0.054323630738168	383.128881728425	1	PC11	window_link18_pos210	0	0.916622357607039	0	1
partial	ide(ID)!id	0.0476488633044413	0.00608341200212214	0.00854719337700256	0.711743812710547	Positive	0.036467378752079	0.0512495022746825	383.128881728425	1	PC11	window_link18_pos210	0	0.916622357607039	0	1
partial	R!variance	1	0.127671713032347	0.00735914730093938	17.3487100898292	Positive	0.765335754581998	0.0406814625637844	383.128881728425	1	PC11	window_link18_pos210	0	0.916622357607039	0	1
full	MeCaYear!MeCaYear.var	0.0905786871196036	0.0115643371472021	0.00420876209323115	2.74768135880162	Positive	0.0693231017177211	0.0239535589722592	383.128873399516	1	PC11	window_link18_pos210	0	0.916622357607039	0	1
full	BirthYear!BirthYear.var	1.01192894248423e-07	1.29194712708158e-08	7.44693454580119e-10	17.3487106558499	Boundary	7.74465332206808e-08	4.11667999446298e-09	383.128873399516	1	PC11	window_link18_pos210	0	0.916622357607039	0	1
full	giv(ID).giv	0.168388115571061	0.0214984010253372	0.0093593804412381	2.29698975913125	Positive	0.128873434082505	0.0543239088008355	383.128873399516	1	PC11	window_link18_pos210	0	0.916622357607039	0	1
full	giv(ID2).giv	2.040256226458e-07	2.60483029945929e-08	1.50145469085966e-09	17.34871065585	Boundary	1.56148090036018e-07	8.30007092238994e-09	383.128873399516	1	PC11	window_link18_pos210	0	0.916622357607039	0	1
full	ide(ID)!id	0.0476490831613467	0.00608344059685126	0.00854718175089387	0.711748126359317	Positive	0.0364675437875197	0.0512494336984523	383.128873399516	1	PC11	window_link18_pos210	0	0.916622357607039	0	1
full	R!variance	1	0.127671724055043	0.00735914769620026	17.3487106558499	Positive	0.765335686817631	0.0406815125215882	383.128873399516	1	PC11	window_link18_pos210	0	0.916622357607039	0	1
partial	MeCaYear!MeCaYear.var	0.0905714697256249	0.0115636668505764	0.00420862366070021	2.74761246973851	Positive	0.0693205152487688	0.0239533291824343	383.130441579695	1	PC11	window_link18_pos220	0	0.916622357607039	0	1
partial	BirthYear!BirthYear.var	1.43433615043878e-07	1.83128146707326e-08	1.05556977541503e-09	17.3487486069146	Boundary	1.09779515877969e-07	5.83484760259332e-09	383.130441579695	1	PC11	window_link18_pos220	0	0.916622357607039	0	1
partial	giv(ID).giv	0.16834472584913	0.0214933282154766	0.0093559794777684	2.29728253108602	Positive	0.128845685850373	0.0543059425487397	383.130441579695	1	PC11	window_link18_pos220	0	0.916622357607039	0	1
partial	ide(ID)!id	0.0476444879069142	0.00608298603402255	0.00854587221371041	0.711804001031448	Positive	0.0364655720005016	0.051242386137663	383.130441579695	1	PC11	window_link18_pos220	0	0.916622357607039	0	1
partial	R!variance	1	0.127674497119315	0.00735929144010009	17.3487486069146	Positive	0.765368117120841	0.0406797778945219	383.130441579695	1	PC11	window_link18_pos220	0	0.916622357607039	0	1
full	MeCaYear!MeCaYear.var	0.0905714882832865	0.011563669560615	0.00420863762767477	2.74760399531091	Positive	0.0693205198166701	0.023953403285867	383.130434525626	1	PC11	window_link18_pos220	0	0.916622357607039	0	1
full	BirthYear!BirthYear.var	1.01192894248423e-07	1.2919752265868e-08	7.44707984748023e-10	17.3487494836509	Boundary	7.74498041714135e-08	4.11650890424168e-09	383.130434525626	1	PC11	window_link18_pos220	0	0.916622357607039	0	1
full	giv(ID).giv	0.168344629470919	0.0214933165436911	0.00935602183109485	2.29727088411207	Positive	0.128845594176046	0.0543061633364599	383.130434525626	1	PC11	window_link18_pos220	0	0.916622357607039	0	1
full	giv(ID2).giv	1.92517751329896e-07	2.45796078117707e-08	1.41679420957309e-09	17.3487494836509	Boundary	1.47346928366501e-07	7.83158781513407e-09	383.130434525626	1	PC11	window_link18_pos220	0	0.916622357607039	0	1
full	ide(ID)!id	0.0476445970621789	0.00608300014958852	0.00854586279441202	0.71180643732849	Positive	0.0364656504757414	0.0512423291844202	383.130434525626	1	PC11	window_link18_pos220	0	0.916622357607039	0	1
full	R!variance	1	0.127674500880968	0.00735929128501656	17.3487494836509	Positive	0.76536801073481	0.0406798217880385	383.130434525626	1	PC11	window_link18_pos220	0	0.916622357607039	0	1
partial	MeCaYear!MeCaYear.var	0.0905757368111276	0.0115642637062619	0.00420878186409869	2.74765100204081	Positive	0.0693250128815945	0.0239544158005998	383.130755371811	1	PC11	window_link18_pos230	0	0.916622357607039	0	1
partial	BirthYear!BirthYear.var	1.43140042135059e-07	1.82754151658407e-08	1.05341507690972e-09	17.348731346672	Boundary	1.09556771098393e-07	5.82273800208635e-09	383.130755371811	1	PC11	window_link18_pos230	0	0.916622357607039	0	1
partial	giv(ID).giv	0.168246728716332	0.0214809131793068	0.00935175689587667	2.29699225701408	Positive	0.12877296996068	0.0542835604819997	383.130755371811	1	PC11	window_link18_pos230	0	0.916622357607039	0	1
partial	ide(ID)!id	0.0477150037499519	0.00609201653264311	0.00854429053438034	0.712992671320127	Positive	0.0365201914560011	0.0512331893220598	383.130755371811	1	PC11	window_link18_pos230	0	0.916622357607039	0	1
partial	R!variance	1	0.127675071861422	0.00735933189062342	17.348731346672	Positive	0.765381716144953	0.0406786103681059	383.130755371811	1	PC11	window_link18_pos230	0	0.916622357607039	0	1
full	MeCaYear!MeCaYear.var	0.0905757426667591	0.0115642649322454	0.00420879098344395	2.74764533989346	Positive	0.0693250125380342	0.0239544643709388	383.130752981715	1	PC11	window_link18_pos230	0	0.916622357607039	0	1
full	BirthYear!BirthYear.var	1.01192894248423e-07	1.29198105794712e-08	7.44712096079306e-10	17.3487320099811	Boundary	7.74511856705587e-08	4.11639014302401e-09	383.130752981715	1	PC11	window_link18_pos230	0	0.916622357607039	0	1
full	giv(ID).giv	0.168246649490275	0.0214809039526894	0.00935179553078423	2.29698178087604	Positive	0.128772900359293	0.0542837636028345	383.130752981715	1	PC11	window_link18_pos230	0	0.916622357607039	0	1
full	giv(ID2).giv	1.01192894248423e-07	1.29198105794712e-08	7.44712096079306e-10	17.3487320099811	Boundary	7.74511856705587e-08	4.11639014302401e-09	383.130752981715	1	PC11	window_link18_pos230	0	0.916622357607039	0	1
full	ide(ID)!id	0.0477151088159176	0.00609203019894964	0.00854428202224494	0.712994981098366	Positive	0.0365202693295843	0.0512331399650364	383.130752981715	1	PC11	window_link18_pos230	0	0.916622357607039	0	1
full	R!variance	1	0.127675077142805	0.0073593319136725	17.3487320099811	Positive	0.765381662870717	0.0406786481758146	383.130752981715	1	PC11	window_link18_pos230	0	0.916622357607039	0	1
partial	MeCaYear!MeCaYear.var	0.0905780835313171	0.0115645248878986	0.00420883686626264	2.74767715056813	Positive	0.0693263349469698	0.0239546157894042	383.130494870246	1	PC11	window_link18_pos240	0	0.916622357607039	0	1
partial	BirthYear!BirthYear.var	1.43359687369768e-07	1.83033975535134e-08	1.05502972918709e-09	17.3487031191209	Boundary	1.09724133223167e-07	5.83173888331906e-09	383.130494870246	1	PC11	window_link18_pos240	0	0.916622357607039	0	1
partial	giv(ID).giv	0.168250371525935	0.0214813068796839	0.00935272310223256	2.29679705524011	Positive	0.128774877504736	0.0542889875254436	383.130494870246	1	PC11	window_link18_pos240	0	0.916622357607039	0	1
partial	ide(ID)!id	0.0477179484415299	0.00609237224765017	0.00854486482723803	0.712986380806145	Positive	0.0365221955209062	0.051236515171067	383.130494870246	1	PC11	window_link18_pos240	0	0.916622357607039	0	1
partial	R!variance	1	0.127674647520006	0.00735931940522342	17.3487031191209	Positive	0.765376482303255	0.0406790708763005	383.130494870246	1	PC11	window_link18_pos240	0	0.916622357607039	0	1
full	MeCaYear!MeCaYear.var	0.0905780876593494	0.0115645259799929	0.00420884547397476	2.74767179063753	Positive	0.0693263334389745	0.0239546614183149	383.130492289504	1	PC11	window_link18_pos240	0	0.916622357607039	0	1
full	BirthYear!BirthYear.var	1.01192894248423e-07	1.29197677359638e-08	7.44710839319516e-10	17.3487037569767	Boundary	7.74506562194675e-08	4.11643664192789e-09	383.130492289504	1	PC11	window_link18_pos240	0	0.916622357607039	0	1
full	giv(ID).giv	0.168250288194208	0.0214812972899232	0.00935276207731919	2.29678645862447	Positive	0.128774805054644	0.0542891920279768	383.130492289504	1	PC11	window_link18_pos240	0	0.916622357607039	0	1
full	giv(ID2).giv	1.01192894248423e-07	1.29197677359638e-08	7.44710839319516e-10	17.3487037569767	Boundary	7.74506562194675e-08	4.11643664192789e-09	383.130492289504	1	PC11	window_link18_pos240	0	0.916622357607039	0	1
full	ide(ID)!id	0.0477180565842316	0.0060923863524089	0.0085448559510125	0.712988772114643	Positive	0.0365222758318726	0.0512364634757718	383.130492289504	1	PC11	window_link18_pos240	0	0.916622357607039	0	1
full	R!variance	1	0.127674653758261	0.00735931949422547	17.3487037569767	Positive	0.765376430773196	0.0406791076834136	383.130492289504	1	PC11	window_link18_pos240	0	0.916622357607039	0	1
partial	MeCaYear!MeCaYear.var	0.0905774128814007	0.0115645326915587	0.00420884832660403	2.7476715229816	Positive	0.0693263193094337	0.0239546262989604	383.125985921031	1	PC11	window_link18_pos250	0	0.916622357607039	0	1
partial	BirthYear!BirthYear.var	1.43392519391048e-07	1.8307737276555e-08	1.05528226972215e-09	17.3486637668756	Boundary	1.09750049925849e-07	5.8330644875258e-09	383.125985921031	1	PC11	window_link18_pos250	0	0.916622357607039	0	1
partial	giv(ID).giv	0.168192555238149	0.0214740986925203	0.00935239684974603	2.2961064460287	Positive	0.128731550383062	0.0542880405120264	383.125985921031	1	PC11	window_link18_pos250	0	0.916622357607039	0	1
partial	ide(ID)!id	0.0477670562425614	0.0060986913395277	0.00854547088455806	0.713675281551568	Positive	0.0365600439248523	0.0512400047684318	383.125985921031	1	PC11	window_link18_pos250	0	0.916622357607039	0	1
partial	R!variance	1	0.127675678998482	0.0073593955542707	17.3486637668756	Positive	0.765381976632602	0.0406790013335239	383.125985921031	1	PC11	window_link18_pos250	0	0.916622357607039	0	1
full	MeCaYear!MeCaYear.var	0.0905774278355586	0.0115645347243849	0.00420885946085212	2.74766473719309	Positive	0.0693263222414746	0.0239546853627209	383.125984814205	1	PC11	window_link18_pos250	0	0.916622357607039	0	1
full	BirthYear!BirthYear.var	1.01192894248423e-07	1.2919871621012e-08	7.44718506559974e-10	17.3486646393304	Boundary	7.74512079096552e-08	4.11642899311648e-09	383.125984814205	1	PC11	window_link18_pos250	0	0.916622357607039	0	1
full	giv(ID).giv	0.168192578419554	0.0214741018816298	0.00935242691266681	2.29609940629908	Positive	0.128731552316845	0.0542881951539615	383.125984814205	1	PC11	window_link18_pos250	0	0.916622357607039	0	1
full	giv(ID2).giv	2.36685623635044e-07	3.02189980296129e-08	1.74186305735052e-09	17.3486646393304	Boundary	1.81154888211628e-07	9.62814208074034e-09	383.125984814205	1	PC11	window_link18_pos250	0	0.916622357607039	0	1
full	ide(ID)!id	0.047766984069978	0.00609868218999633	0.00854546332858411	0.713674841900798	Positive	0.0365599841955178	0.0512399585877296	383.125984814205	1	PC11	window_link18_pos250	0	0.916622357607039	0	1
full	R!variance	1	0.127675680362441	0.00735939526279119	17.3486646393304	Positive	0.765381882640066	0.0406790320969659	383.125984814205	1	PC11	window_link18_pos250	0	0.916622357607039	0	1
partial	MeCaYear!MeCaYear.var	0.0905721265270393	0.01156375413432	0.00420863228783774	2.74762757671592	Positive	0.0693209303566747	0.0239532923310319	383.127400146196	1	PC11	window_link18_pos260	0	0.916622357607039	0	1
partial	BirthYear!BirthYear.var	1.43199221907283e-07	1.82828940630801e-08	1.05384851687414e-09	17.3486926919152	Boundary	1.09599980364834e-07	5.82531463009185e-09	383.127400146196	1	PC11	window_link18_pos260	0	0.916622357607039	0	1
partial	giv(ID).giv	0.168311741843382	0.0214891233674961	0.00935582437327256	2.29687117993424	Positive	0.128820278179651	0.0543056505250651	383.127400146196	1	PC11	window_link18_pos260	0	0.916622357607039	0	1
partial	ide(ID)!id	0.0476784661844996	0.0060873259975236	0.00854648330734834	0.71226091230877	Positive	0.0364915317838106	0.051245882809522	383.127400146196	1	PC11	window_link18_pos260	0	0.916622357607039	0	1
partial	R!variance	1	0.127674534956047	0.00735931734012127	17.3486926919152	Positive	0.765367150079884	0.0406797924772494	383.127400146196	1	PC11	window_link18_pos260	0	0.916622357607039	0	1
full	MeCaYear!MeCaYear.var	0.0905721293689123	0.0115637554313847	0.00420864321825068	2.74762074894797	Positive	0.0693209300494017	0.0239533510304231	383.127399703792	1	PC11	window_link18_pos260	0	0.916622357607039	0	1
full	BirthYear!BirthYear.var	1.01192894248423e-07	1.29197567578044e-08	7.44710650214146e-10	17.3486934208464	Boundary	7.74497143058135e-08	4.11651094711998e-09	383.127399703792	1	PC11	window_link18_pos260	0	0.916622357607039	0	1
full	giv(ID).giv	0.168311472133072	0.0214890906684503	0.00935587512867704	2.29685522443361	Positive	0.128820067139254	0.0543059205480728	383.127399703792	1	PC11	window_link18_pos260	0	0.916622357607039	0	1
full	giv(ID2).giv	1.01192894248423e-07	1.29197567578044e-08	7.44710650214146e-10	17.3486934208464	Boundary	7.74497143058135e-08	4.11651094711998e-09	383.127399703792	1	PC11	window_link18_pos260	0	0.916622357607039	0	1
full	ide(ID)!id	0.0476787206537462	0.00608735897856096	0.00854647143446663	0.71226576081581	Positive	0.0364917252394615	0.0512458154073086	383.127399703792	1	PC11	window_link18_pos260	0	0.916622357607039	0	1
full	R!variance	1	0.127674545270809	0.00735931762546412	17.3486934208464	Positive	0.765367122672454	0.0406798419760005	383.127399703792	1	PC11	window_link18_pos260	0	0.916622357607039	0	1
partial	MeCaYear!MeCaYear.var	0.0905838731201524	0.0115650469870179	0.00420887658583715	2.74777526761755	Positive	0.0693278069576879	0.0239541738359208	383.128451656682	1	PC11	window_link18_pos270	0	0.916622357607039	0	1
partial	BirthYear!BirthYear.var	1.4341549260434e-07	1.83101787713967e-08	1.05541961397227e-09	17.34871943727	Boundary	1.09762160123438e-07	5.83420839255006e-09	383.128451656682	1	PC11	window_link18_pos270	0	0.916622357607039	0	1
partial	giv(ID).giv	0.168354994290911	0.0214942610909443	0.00935602928179041	2.29737001067092	Positive	0.128849453468184	0.0543052272535016	383.128451656682	1	PC11	window_link18_pos270	0	0.916622357607039	0	1
partial	ide(ID)!id	0.0476633049720295	0.00608528143665181	0.00854587995848566	0.712071953527666	Positive	0.036478815624093	0.0512417058271044	383.128451656682	1	PC11	window_link18_pos270	0	0.916622357607039	0	1
partial	R!variance	1	0.127672251016225	0.00735917434585682	17.34871943727	Positive	0.765343814187875	0.0406804612709849	383.128451656682	1	PC11	window_link18_pos270	0	0.916622357607039	0	1
full	MeCaYear!MeCaYear.var	0.0905838685244698	0.0115650475948082	0.00420888698397566	2.74776862359084	Positive	0.0693278013457294	0.023954229290297	383.128449737921	1	PC11	window_link18_pos270	0	0.916622357607039	0	1
full	BirthYear!BirthYear.var	1.01192894248423e-07	1.29195259299758e-08	7.44696204629896e-10	17.3487199876313	Boundary	7.74473533127917e-08	4.11657847911951e-09	383.128449737921	1	PC11	window_link18_pos270	0	0.916622357607039	0	1
full	giv(ID).giv	0.168354717702196	0.0214942279983377	0.00935608170672031	2.29735360080265	Positive	0.12884923788965	0.0543055059192993	383.128449737921	1	PC11	window_link18_pos270	0	0.916622357607039	0	1
full	giv(ID2).giv	1.01192894248423e-07	1.29195259299758e-08	7.44696204629896e-10	17.3487199876313	Boundary	7.74473533127917e-08	4.11657847911951e-09	383.128449737921	1	PC11	window_link18_pos270	0	0.916622357607039	0	1
full	ide(ID)!id	0.0476635666640225	0.00608531547599811	0.00854586842726546	0.71207689748452	Positive	0.0364790148062582	0.051241639848232	383.128449737921	1	PC11	window_link18_pos270	0	0.916622357607039	0	1
full	R!variance	1	0.127672264203246	0.00735917487251335	17.3487199876313	Positive	0.765343791063655	0.0406805093351074	383.128449737921	1	PC11	window_link18_pos270	0	0.916622357607039	0	1
partial	MeCaYear!MeCaYear.var	0.0905892984989773	0.0115657000611363	0.00420905165441285	2.74781613787291	Positive	0.0693318784328451	0.0239550860771406	383.124029390485	0.998577642917058	PC11	window_link18_pos280	3.17788089887479e-06	0.916622357607039	3.17788089887479e-06	0.998577642917058
partial	BirthYear!BirthYear.var	1.43344926447973e-07	1.83011067758915e-08	1.05490137626812e-09	17.3486424300957	Boundary	1.09708024889586e-07	5.8312915354197e-09	383.124029390485	0.998577642917058	PC11	window_link18_pos280	3.17788089887479e-06	0.916622357607039	3.17788089887479e-06	0.998577642917058
partial	giv(ID).giv	0.168198985960395	0.0214742696371268	0.00935202365211909	2.2962163523037	Positive	0.128729903425244	0.0542842591393858	383.124029390485	0.998577642917058	PC11	window_link18_pos280	3.17788089887479e-06	0.916622357607039	3.17788089887479e-06	0.998577642917058
partial	ide(ID)!id	0.047815410814066	0.00610468023197842	0.00854447940840251	0.714459002145311	Positive	0.0365951862384142	0.0512329640597366	383.124029390485	0.998577642917058	PC11	window_link18_pos280	3.17788089887479e-06	0.916622357607039	3.17788089887479e-06	0.998577642917058
partial	R!variance	1	0.127671813920348	0.00735918181695116	17.3486424300957	Positive	0.765342922195472	0.0406801390179385	383.124029390485	0.998577642917058	PC11	window_link18_pos280	3.17788089887479e-06	0.916622357607039	3.17788089887479e-06	0.998577642917058
full	MeCaYear!MeCaYear.var	0.0905892910170366	0.0115657003521403	0.00420905938710084	2.74781115885053	Positive	0.0693318730080659	0.023955127380159	383.124030979425	0.998577642917058	PC11	window_link18_pos280	3.17788089887479e-06	0.916622357607039	3.17788089887479e-06	0.998577642917058
full	BirthYear!BirthYear.var	1.01192894248423e-07	1.29194817566568e-08	7.44696971895163e-10	17.3486427959796	Boundary	7.74472657262642e-08	4.11654527831014e-09	383.124030979425	0.998577642917058	PC11	window_link18_pos280	3.17788089887479e-06	0.916622357607039	3.17788089887479e-06	0.998577642917058
full	giv(ID).giv	0.168198764993084	0.0214742437397399	0.00935207159186331	2.29620181248648	Positive	0.128729734869223	0.0542845145881549	383.124030979425	0.998577642917058	PC11	window_link18_pos280	3.17788089887479e-06	0.916622357607039	3.17788089887479e-06	0.998577642917058
full	giv(ID2).giv	1.01192894248423e-07	1.29194817566568e-08	7.44696971895163e-10	17.3486427959796	Boundary	7.74472657262642e-08	4.11654527831014e-09	383.124030979425	0.998577642917058	PC11	window_link18_pos280	3.17788089887479e-06	0.916622357607039	3.17788089887479e-06	0.998577642917058
full	ide(ID)!id	0.0478155745410384	0.00610470179309687	0.00854446933016728	0.71446236825305	Positive	0.0365953117048187	0.051232907442511	383.124030979425	0.998577642917058	PC11	window_link18_pos280	3.17788089887479e-06	0.916622357607039	3.17788089887479e-06	0.998577642917058
full	R!variance	1	0.127671827677348	0.00735918245471834	17.3486427959796	Positive	0.765342925523361	0.0406801812408315	383.124030979425	0.998577642917058	PC11	window_link18_pos280	3.17788089887479e-06	0.916622357607039	3.17788089887479e-06	0.998577642917058
partial	MeCaYear!MeCaYear.var	0.0905781380826354	0.0115641984487732	0.00420869345707671	2.74769321327704	Positive	0.0693227314939399	0.0239532987656819	383.130413169796	1	PC11	window_link18_pos290	0	0.916622357607039	0	1
partial	BirthYear!BirthYear.var	1.4301766691013e-07	1.82592037862428e-08	1.05248258880347e-09	17.3486991428533	Boundary	1.09456603237479e-07	5.81816492014389e-09	383.130413169796	1	PC11	window_link18_pos290	0	0.916622357607039	0	1
partial	giv(ID).giv	0.168357531717541	0.0214943688216584	0.00935684997771562	2.29718002028991	Positive	0.128850120054245	0.0543097430266735	383.130413169796	1	PC11	window_link18_pos290	0	0.916622357607039	0	1
partial	ide(ID)!id	0.0476794363310387	0.00608727972697731	0.00854553613157192	0.712334443767377	Positive	0.0364908004572094	0.0512397114169604	383.130413169796	1	PC11	window_link18_pos290	0	0.916622357607039	0	1
partial	R!variance	1	0.127670966676562	0.00735910892368868	17.3486991428533	Positive	0.765336238538002	0.0406814419913586	383.130413169796	1	PC11	window_link18_pos290	0	0.916622357607039	0	1
full	MeCaYear!MeCaYear.var	0.0905781150224946	0.0115641965392301	0.0042087036852319	2.74768608201339	Positive	0.0693227084785206	0.0239533527234581	383.130403971057	1	PC11	window_link18_pos290	0	0.916622357607039	0	1
full	BirthYear!BirthYear.var	1.89720051741118e-07	2.42217445706652e-08	1.39617060616421e-09	17.3486996959571	Boundary	1.45199619534069e-07	7.71809392580123e-09	383.130403971057	1	PC11	window_link18_pos290	0	0.916622357607039	0	1
full	giv(ID).giv	0.168357291927504	0.0214943401303802	0.00935690103272413	2.29716441963076	Positive	0.128849926559248	0.0543100118876197	383.130403971057	1	PC11	window_link18_pos290	0	0.916622357607039	0	1
full	giv(ID2).giv	1.01192894248423e-07	1.29193957853029e-08	7.4468957395773e-10	17.3486996959571	Boundary	7.74465830552895e-08	4.1166774690676e-09	383.130403971057	1	PC11	window_link18_pos290	0	0.916622357607039	0	1
full	ide(ID)!id	0.0476796524383197	0.00608730786219144	0.00854552507457185	0.712338657843846	Positive	0.0364909630269736	0.051239646317833	383.130403971057	1	PC11	window_link18_pos290	0	0.916622357607039	0	1
full	R!variance	1	0.127670978098388	0.00735910934743656	17.3486996959571	Positive	0.765336179289055	0.0406814875653361	383.130403971057	1	PC11	window_link18_pos290	0	0.916622357607039	0	1
partial	MeCaYear!MeCaYear.var	0.0905824583759394	0.0115646732537114	0.00420878990226156	2.74774306208472	Positive	0.0693250826724926	0.0239536013385294	383.132145830211	1	PC11	window_link18_pos30	0	0.916622357607039	0	1
partial	BirthYear!BirthYear.var	1.42937586178565e-07	1.82488586583603e-08	1.05188703397017e-09	17.3486867591505	Boundary	1.09393807106781e-07	5.81504273231178e-09	383.132145830211	1	PC11	window_link18_pos30	0	0.916622357607039	0	1
partial	giv(ID).giv	0.168428117901135	0.0215032378805651	0.00935926299811134	2.2975353812479	Positive	0.128902365946053	0.0543222590770734	383.132145830211	1	PC11	window_link18_pos30	0	0.916622357607039	0	1
partial	ide(ID)!id	0.0476225350703939	0.00607997472663876	0.00854647008643875	0.711401861253368	Positive	0.0364467496248221	0.0512452198809035	383.132145830211	1	PC11	window_link18_pos30	0	0.916622357607039	0	1
partial	R!variance	1	0.127670119149507	0.00735906532419048	17.3486867591505	Positive	0.765325692362825	0.0406823907397409	383.132145830211	1	PC11	window_link18_pos30	0	0.916622357607039	0	1
full	MeCaYear!MeCaYear.var	0.0905824319192475	0.0115646710810442	0.00420880068891072	2.74773550373022	Positive	0.0693250575396412	0.0239536583098813	383.132136314532	1	PC11	window_link18_pos30	0	0.916622357607039	0	1
full	BirthYear!BirthYear.var	1.83218866904392e-07	2.33915770055704e-08	1.34831970604964e-09	17.3486873332912	Boundary	1.40222096287039e-07	7.45379047708736e-09	383.132136314532	1	PC11	window_link18_pos30	0	0.916622357607039	0	1
full	giv(ID).giv	0.168427826819811	0.0215032029588544	0.00935931720426426	2.29751834343826	Positive	0.128902134091181	0.0543225446181819	383.132136314532	1	PC11	window_link18_pos30	0	0.916622357607039	0	1
full	giv(ID2).giv	1.01192894248423e-07	1.29193102119975e-08	7.44685172070973e-10	17.3486873332912	Boundary	7.74455163958136e-08	4.11677380305708e-09	383.132136314532	1	PC11	window_link18_pos30	0	0.916622357607039	0	1
full	ide(ID)!id	0.0476228032037941	0.00608000959281103	0.00854645733624059	0.711407002177291	Positive	0.0364469522660334	0.0512451449408894	383.132136314532	1	PC11	window_link18_pos30	0	0.916622357607039	0	1
full	R!variance	1	0.127670132452989	0.00735906584747751	17.3486873332912	Positive	0.765325638435532	0.0406824395490718	383.132136314532	1	PC11	window_link18_pos30	0	0.916622357607039	0	1
partial	MeCaYear!MeCaYear.var	0.0905760740489829	0.011563989077634	0.00420862723306873	2.74768670096783	Positive	0.0693215621222278	0.0239530071636048	383.134817071448	1	PC11	window_link18_pos300	0	0.916622357607039	0	1
partial	BirthYear!BirthYear.var	1.43145015291408e-07	1.82755480487309e-08	1.05341977794178e-09	17.3487800698393	Boundary	1.0955471601302e-07	5.82340383120294e-09	383.134817071448	1	PC11	window_link18_pos300	0	0.916622357607039	0	1
partial	giv(ID).giv	0.168479630280984	0.021510057979765	0.00936041488881865	2.29798125780296	Positive	0.128944329719316	0.0543288432428255	383.134817071448	1	PC11	window_link18_pos300	0	0.916622357607039	0	1
partial	ide(ID)!id	0.0475516679367313	0.00607099583877155	0.00854684652951113	0.7103199779953	Positive	0.0363932300831346	0.0512480387049824	383.134817071448	1	PC11	window_link18_pos300	0	0.916622357607039	0	1
partial	R!variance	1	0.127671564472758	0.00735910905313243	17.3487800698393	Positive	0.765340768520606	0.0406818485390352	383.134817071448	1	PC11	window_link18_pos300	0	0.916622357607039	0	1
full	MeCaYear!MeCaYear.var	0.0905760764958079	0.0115639902584519	0.00420863788791145	2.74768002532777	Positive	0.069321559725156	0.0239530638509367	383.134811635103	1	PC11	window_link18_pos300	0	0.916622357607039	0	1
full	BirthYear!BirthYear.var	1.01192894248423e-07	1.29194560924427e-08	7.44689573363225e-10	17.3487806927319	Boundary	7.74470426827123e-08	4.11671863109993e-09	383.134811635103	1	PC11	window_link18_pos300	0	0.916622357607039	0	1
full	giv(ID).giv	0.168479422687115	0.0215100330912829	0.00936046239034955	2.29796693734482	Positive	0.128944162897199	0.0543290939718576	383.134811635103	1	PC11	window_link18_pos300	0	0.916622357607039	0	1
full	giv(ID2).giv	1.01192894248423e-07	1.29194560924427e-08	7.44689573363225e-10	17.3487806927319	Boundary	7.74470426827123e-08	4.11671863109993e-09	383.134811635103	1	PC11	window_link18_pos300	0	0.916622357607039	0	1
full	ide(ID)!id	0.0475518943209546	0.00607102519751896	0.00854683560435707	0.710324321018182	Positive	0.0363934011026292	0.0512479753075075	383.134811635103	1	PC11	window_link18_pos300	0	0.916622357607039	0	1
full	R!variance	1	0.127671574060587	0.00735910934156159	17.3487806927319	Positive	0.76534072138093	0.0406818943333472	383.134811635103	1	PC11	window_link18_pos300	0	0.916622357607039	0	1
partial	MeCaYear!MeCaYear.var	0.0905789957402772	0.0115643720372758	0.00420871641053281	2.74771947293351	Positive	0.0693237107164278	0.0239534060984422	383.136632230296	1	PC11	window_link18_pos310	0	0.916622357607039	0	1
partial	BirthYear!BirthYear.var	1.43236835546031e-07	1.82872866072177e-08	1.05409557672665e-09	17.3487936113027	Boundary	1.09624851436879e-07	5.82720121129937e-09	383.136632230296	1	PC11	window_link18_pos310	0	0.916622357607039	0	1
partial	giv(ID).giv	0.168529132269768	0.0215163964753503	0.0093619185923295	2.2982892088999	Positive	0.128982052817847	0.0543367399626225	383.136632230296	1	PC11	window_link18_pos310	0	0.916622357607039	0	1
partial	ide(ID)!id	0.0475008932682048	0.006064518571519	0.00854743705179049	0.709513101386178	Positive	0.0363543242755637	0.05125165221421	383.136632230296	1	PC11	window_link18_pos310	0	0.916622357607039	0	1
partial	R!variance	1	0.12767167424151	0.00735910963620737	17.3487936113027	Positive	0.76533980256531	0.0406822811261194	383.136632230296	1	PC11	window_link18_pos310	0	0.916622357607039	0	1
full	MeCaYear!MeCaYear.var	0.0905789958120151	0.011564372995159	0.00420872756844763	2.74771241594629	Positive	0.0693237058553954	0.0239534652478276	383.136625748738	1	PC11	window_link18_pos310	0	0.916622357607039	0	1
full	BirthYear!BirthYear.var	1.01192894248423e-07	1.29194672899345e-08	7.44689636459536e-10	17.3487942592531	Boundary	7.74469442131227e-08	4.11676241135357e-09	383.136625748738	1	PC11	window_link18_pos310	0	0.916622357607039	0	1
full	giv(ID).giv	0.168528915638486	0.0215163705828433	0.00936196695008589	2.298274571739	Positive	0.128981877874842	0.054336994303501	383.136625748738	1	PC11	window_link18_pos310	0	0.916622357607039	0	1
full	giv(ID2).giv	1.01192894248423e-07	1.29194672899345e-08	7.44689636459536e-10	17.3487942592531	Boundary	7.74469442131227e-08	4.11676241135357e-09	383.136625748738	1	PC11	window_link18_pos310	0	0.916622357607039	0	1
full	ide(ID)!id	0.047501143334077	0.00606455099537448	0.00854742532378641	0.709517868322008	Positive	0.0363545130829296	0.0512515834357519	383.136625748738	1	PC11	window_link18_pos310	0	0.916622357607039	0	1
full	R!variance	1	0.127671684715509	0.00735910996508671	17.3487942592531	Positive	0.765339748292945	0.0406823269749271	383.136625748738	1	PC11	window_link18_pos310	0	0.916622357607039	0	1
partial	MeCaYear!MeCaYear.var	0.0905805618765842	0.0115645332680412	0.00420874159633972	2.74774133866967	Positive	0.0693244283795185	0.0239534641703811	383.139180359889	1	PC11	window_link18_pos320	0	0.916622357607039	0	1
partial	BirthYear!BirthYear.var	1.43164441215898e-07	1.82779827033704e-08	1.05355908486051e-09	17.3487970119782	Boundary	1.09568685002063e-07	5.82431176951577e-09	383.139180359889	1	PC11	window_link18_pos320	0	0.916622357607039	0	1
partial	giv(ID).giv	0.168580337229503	0.0215228618352408	0.00936294882147926	2.29872684830508	Positive	0.129020346886178	0.0543416423616168	383.139180359889	1	PC11	window_link18_pos320	0	0.916622357607039	0	1
partial	ide(ID)!id	0.0474571873194566	0.00605891827334088	0.00854750877303416	0.708851951396139	Positive	0.036320622385889	0.0512520478559373	383.139180359889	1	PC11	window_link18_pos320	0	0.916622357607039	0	1
partial	R!variance	1	0.127671246771442	0.0073590835539371	17.3487970119782	Positive	0.76533449277973	0.0406826703617868	383.139180359889	1	PC11	window_link18_pos320	0	0.916622357607039	0	1
full	MeCaYear!MeCaYear.var	0.090580561357288	0.0115645341011615	0.00420875329223231	2.74773390079791	Positive	0.0693244209808494	0.0239535257381328	383.139170238607	1	PC11	window_link18_pos320	0	0.916622357607039	0	1
full	BirthYear!BirthYear.var	1.01192894248423e-07	1.29194239779015e-08	7.44686992229279e-10	17.348797699858	Boundary	7.7446404571038e-08	4.11680176553467e-09	383.139170238607	1	PC11	window_link18_pos320	0	0.916622357607039	0	1
full	giv(ID).giv	0.168580147726731	0.0215228393151018	0.00936299771435484	2.29871243929753	Positive	0.129020188823122	0.0543418979379495	383.139170238607	1	PC11	window_link18_pos320	0	0.916622357607039	0	1
full	giv(ID2).giv	1.01192894248423e-07	1.29194239779015e-08	7.44686992229279e-10	17.348797699858	Boundary	7.7446404571038e-08	4.11680176553467e-09	383.139170238607	1	PC11	window_link18_pos320	0	0.916622357607039	0	1
full	ide(ID)!id	0.0474574500785789	0.00605895229135427	0.00854749691795502	0.708856914429151	Positive	0.0363208198163848	0.0512519770899877	383.139170238607	1	PC11	window_link18_pos320	0	0.916622357607039	0	1
full	R!variance	1	0.12767125670094	0.00735908383449447	17.348797699858	Positive	0.765334415486835	0.0406827158775413	383.139170238607	1	PC11	window_link18_pos320	0	0.916622357607039	0	1
partial	MeCaYear!MeCaYear.var	0.0905956479573825	0.0115664170841917	0.0042091862191534	2.7478986393047	Positive	0.0693348188482926	0.0239554093061996	383.131176649476	1	PC11	window_link18_pos330	0	0.916622357607039	0	1
partial	BirthYear!BirthYear.var	1.43570734694451e-07	1.83297877547167e-08	1.05654911118226e-09	17.3487323596401	Boundary	1.09877804358094e-07	5.8408202192083e-09	383.131176649476	1	PC11	window_link18_pos330	0	0.916622357607039	0	1
partial	giv(ID).giv	0.168448812444771	0.0215059913583215	0.00936179654780954	2.2972077259416	Positive	0.128917538087065	0.0543364350694023	383.131176649476	1	PC11	window_link18_pos330	0	0.916622357607039	0	1
partial	ide(ID)!id	0.047595399740246	0.00607654183282052	0.00854823890869	0.710853065494368	Positive	0.0364257941016593	0.0512554971022136	383.131176649476	1	PC11	window_link18_pos330	0	0.916622357607039	0	1
partial	R!variance	1	0.127670780495248	0.00735908410185976	17.3487323596401	Positive	0.765321739085179	0.0406825265026246	383.131176649476	1	PC11	window_link18_pos330	0	0.916622357607039	0	1
full	MeCaYear!MeCaYear.var	0.0905956343485128	0.011566416856793	0.00420919539108369	2.74789259754823	Positive	0.0693348069792006	0.023955457586717	383.131173335942	1	PC11	window_link18_pos330	0	0.916622357607039	0	1
full	BirthYear!BirthYear.var	1.01192894248423e-07	1.29193774759616e-08	7.44687098655902e-10	17.3487327755242	Boundary	7.74451201852669e-08	4.11678712884746e-09	383.131173335942	1	PC11	window_link18_pos330	0	0.916622357607039	0	1
full	giv(ID).giv	0.168448514842565	0.0215059561709308	0.00936184801713564	2.29719133781781	Positive	0.128917307622274	0.0543367063802815	383.131173335942	1	PC11	window_link18_pos330	0	0.916622357607039	0	1
full	giv(ID2).giv	1.01192894248423e-07	1.29193774759616e-08	7.44687098655902e-10	17.3487327755242	Boundary	7.74451201852669e-08	4.11678712884746e-09	383.131173335942	1	PC11	window_link18_pos330	0	0.916622357607039	0	1
full	ide(ID)!id	0.0475956795360804	0.0060765783479022	0.00854822536628979	0.710858463309284	Positive	0.0364260074716524	0.0512554183361379	383.131173335942	1	PC11	window_link18_pos330	0	0.916622357607039	0	1
full	R!variance	1	0.127670797163339	0.00735908488621479	17.3487327755242	Positive	0.765321723036633	0.0406825712360887	383.131173335942	1	PC11	window_link18_pos330	0	0.916622357607039	0	1
partial	MeCaYear!MeCaYear.var	0.0906062618859821	0.0115678524940817	0.00420953462038042	2.74801220022661	Positive	0.0693428076257545	0.0239569561557091	383.126499991157	1	PC11	window_link18_pos340	0	0.916622357607039	0	1
partial	BirthYear!BirthYear.var	1.43667949193435e-07	1.8342326565555e-08	1.05727476843296e-09	17.3486846685474	Boundary	1.09951991788863e-07	5.8447693765274e-09	383.126499991157	1	PC11	window_link18_pos340	0	0.916622357607039	0	1
partial	giv(ID).giv	0.168401971760118	0.0215001604578385	0.00936145337188251	2.29666907516893	Positive	0.128881440294429	0.0543348081269601	383.126499991157	1	PC11	window_link18_pos340	0	0.916622357607039	0	1
partial	ide(ID)!id	0.0476341569050328	0.00608153221739537	0.00854898289308833	0.711374942896676	Positive	0.03645538520105	0.0512594271997117	383.126499991157	1	PC11	window_link18_pos340	0	0.916622357607039	0	1
partial	R!variance	1	0.127671666983001	0.00735915543006355	17.3486846685474	Positive	0.765320256926775	0.0406824863119469	383.126499991157	1	PC11	window_link18_pos340	0	0.916622357607039	0	1
full	MeCaYear!MeCaYear.var	0.090606238961188	0.0115678514656978	0.00420954371419476	2.74800601943877	Positive	0.0693427909965693	0.0239570041644813	383.126499946205	1	PC11	window_link18_pos340	0	0.916622357607039	0	1
full	BirthYear!BirthYear.var	1.01192894248423e-07	1.29194676158146e-08	7.44694341889896e-10	17.3486850766549	Boundary	7.7444972847975e-08	4.11678343428442e-09	383.126499946205	1	PC11	window_link18_pos340	0	0.916622357607039	0	1
full	giv(ID).giv	0.168401570205301	0.0215001127191658	0.00936151102213502	2.2966498323112	Positive	0.128881134678181	0.0543351136829014	383.126499946205	1	PC11	window_link18_pos340	0	0.916622357607039	0	1
full	giv(ID2).giv	1.01192894248423e-07	1.29194676158146e-08	7.44694341889896e-10	17.3486850766549	Boundary	7.7444972847975e-08	4.11678343428442e-09	383.126499946205	1	PC11	window_link18_pos340	0	0.916622357607039	0	1
full	ide(ID)!id	0.0476345054134823	0.00608157771013077	0.00854896743084153	0.711381550968445	Positive	0.0364556524029981	0.0512593382483129	383.126499946205	1	PC11	window_link18_pos340	0	0.916622357607039	0	1
full	R!variance	1	0.127671687935894	0.00735915646469911	17.3486850766549	Positive	0.765320267032306	0.0406825347259852	383.126499946205	1	PC11	window_link18_pos340	0	0.916622357607039	0	1
partial	MeCaYear!MeCaYear.var	0.0905929098354559	0.0115661972969845	0.00420915043129474	2.74786978649911	Positive	0.0693333283720761	0.0239551832411067	383.132440040807	1	PC11	window_link18_pos350	0	0.916622357607039	0	1
partial	BirthYear!BirthYear.var	1.43367869860648e-07	1.83040932438143e-08	1.05506903154456e-09	17.3487162418351	Boundary	1.09723505041484e-07	5.83262721149936e-09	383.132440040807	1	PC11	window_link18_pos350	0	0.916622357607039	0	1
partial	giv(ID).giv	0.168535750938498	0.0215173323220399	0.00936387682753115	2.2979085178455	Positive	0.128985199652788	0.054347147040974	383.132440040807	1	PC11	window_link18_pos350	0	0.916622357607039	0	1
partial	ide(ID)!id	0.0474997965982215	0.00606440415722958	0.00854919458669954	0.709353857340469	Positive	0.036352944188822	0.0512613588527659	383.132440040807	1	PC11	window_link18_pos350	0	0.916622357607039	0	1
partial	R!variance	1	0.127672213178627	0.00735917352032973	17.3487162418351	Positive	0.765328418062809	0.0406829453291635	383.132440040807	1	PC11	window_link18_pos350	0	0.916622357607039	0	1
full	MeCaYear!MeCaYear.var	0.0905928944168599	0.0115661969858354	0.00420916172943481	2.74786233680513	Positive	0.0693333139820097	0.0239552428096606	383.132435462017	1	PC11	window_link18_pos350	0	0.916622357607039	0	1
full	BirthYear!BirthYear.var	1.01192894248423e-07	1.29195226179489e-08	7.44696147111136e-10	17.3487168801221	Boundary	7.7445794781544e-08	4.11683028222868e-09	383.132435462017	1	PC11	window_link18_pos350	0	0.916622357607039	0	1
full	giv(ID).giv	0.168535356845631	0.021517285090649	0.00936393748006222	2.29788858975872	Positive	0.128984893224402	0.05434746750256	383.132435462017	1	PC11	window_link18_pos350	0	0.916622357607039	0	1
full	giv(ID2).giv	1.01192894248423e-07	1.29195226179489e-08	7.44696147111136e-10	17.3487168801221	Boundary	7.7445794781544e-08	4.11683028222868e-09	383.132435462017	1	PC11	window_link18_pos350	0	0.916622357607039	0	1
full	ide(ID)!id	0.0475001958976884	0.00606445600568195	0.00854917890725846	0.709361223044833	Positive	0.0363532484261645	0.0512612675266064	383.132435462017	1	PC11	window_link18_pos350	0	0.916622357607039	0	1
full	R!variance	1	0.127672231473409	0.00735917430410625	17.3487168801221	Positive	0.765328389475834	0.040682997682842	383.132435462017	1	PC11	window_link18_pos350	0	0.916622357607039	0	1
partial	MeCaYear!MeCaYear.var	0.0905837253486086	0.0115650609452491	0.00420891305790929	2.74775477329387	Positive	0.0693276694935796	0.0239543692315708	383.132633326886	1	PC11	window_link18_pos360	0	0.916622357607039	0	1
partial	BirthYear!BirthYear.var	1.43340923486054e-07	1.83007103062357e-08	1.05487933873099e-09	17.3486290178469	Boundary	1.0970505054966e-07	5.83147320459161e-09	383.132633326886	1	PC11	window_link18_pos360	0	0.916622357607039	0	1
partial	giv(ID).giv	0.168448212798652	0.0215062235477449	0.00936099771800092	2.29742856430668	Positive	0.12892075236193	0.0543326108893814	383.132633326886	1	PC11	window_link18_pos360	0	0.916622357607039	0	1
partial	ide(ID)!id	0.0475706935697248	0.00607347476850145	0.00854797252470826	0.710516412043421	Positive	0.0364079232631482	0.0512545648626926	383.132633326886	1	PC11	window_link18_pos360	0	0.916622357607039	0	1
partial	R!variance	1	0.127672613383269	0.00735923358854059	17.3486290178469	Positive	0.765343545176291	0.0406825424503351	383.132633326886	1	PC11	window_link18_pos360	0	0.916622357607039	0	1
full	MeCaYear!MeCaYear.var	0.0905837209183181	0.0115650615216343	0.00420892371993094	2.7477479496407	Positive	0.0693276620831275	0.0239544255958158	383.13262838515	1	PC11	window_link18_pos360	0	0.916622357607039	0	1
full	BirthYear!BirthYear.var	1.01192894248423e-07	1.29195625402775e-08	7.44702189723109e-10	17.3486297187889	Boundary	7.74473239401854e-08	4.11678885244428e-09	383.13262838515	1	PC11	window_link18_pos360	0	0.916622357607039	0	1
full	giv(ID).giv	0.168447956229511	0.0215061929145583	0.00936104823552629	2.2974128936693	Positive	0.128920548523321	0.0543328766678277	383.13262838515	1	PC11	window_link18_pos360	0	0.916622357607039	0	1
full	giv(ID2).giv	1.01192894248423e-07	1.29195625402775e-08	7.44702189723109e-10	17.3486297187889	Boundary	7.74473239401854e-08	4.11678885244428e-09	383.13262838515	1	PC11	window_link18_pos360	0	0.916622357607039	0	1
full	ide(ID)!id	0.0475709712837583	0.00607351082471719	0.00854795953140004	0.710521710170337	Positive	0.036408133698774	0.0512544888541546	383.13262838515	1	PC11	window_link18_pos360	0	0.916622357607039	0	1
full	R!variance	1	0.127672625990523	0.00735923401790353	17.3486297187889	Positive	0.76534350080013	0.0406825882688738	383.13262838515	1	PC11	window_link18_pos360	0	0.916622357607039	0	1
partial	MeCaYear!MeCaYear.var	0.0905818113066097	0.0115648902146985	0.0042088767694347	2.74773789973703	Positive	0.0693271619756671	0.0239543373306293	383.132588220082	1	PC11	window_link18_pos370	0	0.916622357607039	0	1
partial	BirthYear!BirthYear.var	1.43204589971177e-07	1.82834206709744e-08	1.05388056402005e-09	17.348664825198	Boundary	1.09602222139119e-07	5.82582811546006e-09	383.132588220082	1	PC11	window_link18_pos370	0	0.916622357607039	0	1
partial	giv(ID).giv	0.168409742122636	0.0215014488078784	0.00935973080793051	2.29722940211701	Positive	0.12889308904297	0.0543262495633384	383.132588220082	1	PC11	window_link18_pos370	0	0.916622357607039	0	1
partial	ide(ID)!id	0.0475930347359931	0.00607636581524096	0.00854764108431062	0.710882190221377	Positive	0.0364255249532086	0.0512528430703415	383.132588220082	1	PC11	window_link18_pos370	0	0.916622357607039	0	1
partial	R!variance	1	0.127673426352147	0.00735926525980882	17.348664825198	Positive	0.765354114425932	0.0406818532606576	383.132588220082	1	PC11	window_link18_pos370	0	0.916622357607039	0	1
full	MeCaYear!MeCaYear.var	0.0905818093094502	0.0115648909496291	0.0042088873690341	2.74773115448873	Positive	0.0693271557494867	0.0239543933858949	383.132583381061	1	PC11	window_link18_pos370	0	0.916622357607039	0	1
full	BirthYear!BirthYear.var	1.01192894248423e-07	1.29196446370637e-08	7.44705384271196e-10	17.348665539336	Boundary	7.74483927157532e-08	4.11671895374401e-09	383.132583381061	1	PC11	window_link18_pos370	0	0.916622357607039	0	1
full	giv(ID).giv	0.168409528416119	0.0215014233636829	0.00935977889361526	2.2972148816838	Positive	0.128892916747953	0.0543265019446518	383.132583381061	1	PC11	window_link18_pos370	0	0.916622357607039	0	1
full	giv(ID2).giv	1.01192894248423e-07	1.29196446370637e-08	7.44705384271196e-10	17.348665539336	Boundary	7.74483927157532e-08	4.11671895374401e-09	383.132583381061	1	PC11	window_link18_pos370	0	0.916622357607039	0	1
full	ide(ID)!id	0.0475932797933705	0.0060763976226747	0.00854762862288106	0.710886947803142	Positive	0.0364257100406545	0.0512527699509379	383.132583381061	1	PC11	window_link18_pos370	0	0.916622357607039	0	1
full	R!variance	1	0.127673437280553	0.00735926558680084	17.348665539336	Positive	0.76535406256512	0.0406818975217537	383.132583381061	1	PC11	window_link18_pos370	0	0.916622357607039	0	1
partial	MeCaYear!MeCaYear.var	0.0905890011848094	0.011565748832801	0.00420906290754829	2.74782037874979	Positive	0.0693319842312859	0.0239551458619259	383.133642390949	1	PC11	window_link18_pos380	0	0.916622357607039	0	1
partial	BirthYear!BirthYear.var	1.43137925220989e-07	1.82748155946312e-08	1.05337807493691e-09	17.348771565922	Boundary	1.09550124678764e-07	5.82307980286117e-09	383.133642390949	1	PC11	window_link18_pos380	0	0.916622357607039	0	1
partial	giv(ID).giv	0.168430557211838	0.0215039960149985	0.00935949465884117	2.2975595156396	Positive	0.128907754627457	0.0543240981415948	383.133642390949	1	PC11	window_link18_pos380	0	0.916622357607039	0	1
partial	ide(ID)!id	0.0475778549786216	0.00607439659880523	0.00854719761543032	0.710688680912101	Positive	0.0364135496361929	0.0512500023679659	383.133642390949	1	PC11	window_link18_pos380	0	0.916622357607039	0	1
partial	R!variance	1	0.127672771324699	0.00735918222449161	17.348771565922	Positive	0.76534660195494	0.040681599889554	383.133642390949	1	PC11	window_link18_pos380	0	0.916622357607039	0	1
full	MeCaYear!MeCaYear.var	0.0905889933372776	0.0115657489460153	0.00420907262074718	2.74781406455329	Positive	0.069331973458743	0.0239551967930959	383.133636678348	1	PC11	window_link18_pos380	0	0.916622357607039	0	1
full	BirthYear!BirthYear.var	1.01192894248423e-07	1.29195784927254e-08	7.44696995383537e-10	17.3487721486931	Boundary	7.74476324306166e-08	4.11669312043513e-09	383.133636678348	1	PC11	window_link18_pos380	0	0.916622357607039	0	1
full	giv(ID).giv	0.168430350979189	0.0215039717580449	0.00935954347453562	2.2975449407923	Positive	0.128907587925812	0.0543243538686021	383.133636678348	1	PC11	window_link18_pos380	0	0.916622357607039	0	1
full	giv(ID2).giv	1.01192894248423e-07	1.29195784927254e-08	7.44696995383537e-10	17.3487721486931	Boundary	7.74476324306166e-08	4.11669312043513e-09	383.133636678348	1	PC11	window_link18_pos380	0	0.916622357607039	0	1
full	ide(ID)!id	0.0475780996374088	0.00607442842074645	0.0085471852834437	0.710693429392821	Positive	0.036413734381579	0.0512499295156553	383.133636678348	1	PC11	window_link18_pos380	0	0.916622357607039	0	1
full	R!variance	1	0.127672783634476	0.00735918268683319	17.3487721486931	Positive	0.765346549338601	0.0406816422339781	383.133636678348	1	PC11	window_link18_pos380	0	0.916622357607039	0	1
partial	MeCaYear!MeCaYear.var	0.0905968980234017	0.0115667327488092	0.00420930455217513	2.74789638179832	Positive	0.0693377598220254	0.0239563248246635	383.1317391673	1	PC11	window_link18_pos390	0	0.916622357607039	0	1
partial	BirthYear!BirthYear.var	1.43120502814009e-07	1.82725528471983e-08	1.05325096865301e-09	17.3487168690353	Boundary	1.09536366765691e-07	5.82238407887832e-09	383.1317391673	1	PC11	window_link18_pos390	0	0.916622357607039	0	1
partial	giv(ID).giv	0.168394790887397	0.0214993844710115	0.00935870536359912	2.29726053291877	Positive	0.128879882430572	0.0543200802440044	383.1317391673	1	PC11	window_link18_pos390	0	0.916622357607039	0	1
partial	ide(ID)!id	0.0476107789550329	0.00607858732639221	0.00854719006308246	0.711179613595726	Positive	0.0364386069296864	0.0512497492591195	383.1317391673	1	PC11	window_link18_pos390	0	0.916622357607039	0	1
partial	R!variance	1	0.127672503155919	0.00735918996890164	17.3487168690353	Positive	0.76534364128135	0.0406816910533408	383.1317391673	1	PC11	window_link18_pos390	0	0.916622357607039	0	1
full	MeCaYear!MeCaYear.var	0.0905968837636289	0.0115667322564772	0.00420931323997633	2.74789059332212	Positive	0.0693377452505106	0.0239563700399811	383.131734778426	1	PC11	window_link18_pos390	0	0.916622357607039	0	1
full	BirthYear!BirthYear.var	1.01192894248423e-07	1.29195515938863e-08	7.44697796300062e-10	17.3487173697511	Boundary	7.74473340701799e-08	4.11670203182379e-09	383.131734778426	1	PC11	window_link18_pos390	0	0.916622357607039	0	1
full	giv(ID).giv	0.168394571559137	0.0214993589376711	0.00935875364897983	2.29724595219094	Positive	0.128879707770079	0.0543203329344855	383.131734778426	1	PC11	window_link18_pos390	0	0.916622357607039	0	1
full	giv(ID2).giv	1.01192894248423e-07	1.29195515938863e-08	7.44697796300062e-10	17.3487173697511	Boundary	7.74473340701799e-08	4.11670203182379e-09	383.131734778426	1	PC11	window_link18_pos390	0	0.916622357607039	0	1
full	ide(ID)!id	0.04761102220714	0.00607861908102699	0.00854717750330612	0.71118437386795	Positive	0.0364387911788241	0.0512496749163527	383.131734778426	1	PC11	window_link18_pos390	0	0.916622357607039	0	1
full	R!variance	1	0.127672517817007	0.00735919060158384	17.3487173697511	Positive	0.765343600905918	0.0406817302973617	383.131734778426	1	PC11	window_link18_pos390	0	0.916622357607039	0	1
partial	MeCaYear!MeCaYear.var	0.0905836907284237	0.0115647828068117	0.00420882397402575	2.7477468476188	Positive	0.06932508487897	0.0239535762564834	383.128323635711	1	PC11	window_link18_pos40	0	0.916622357607039	0	1
partial	BirthYear!BirthYear.var	1.43126452238493e-07	1.82728957137568e-08	1.05327456505008e-09	17.3486537319811	Boundary	1.0953686441864e-07	5.82275258929833e-09	383.128323635711	1	PC11	window_link18_pos40	0	0.916622357607039	0	1
partial	giv(ID).giv	0.16840594351395	0.0215003180423946	0.00936021015626988	2.29699095249403	Positive	0.128883645989092	0.0543277720667895	383.128323635711	1	PC11	window_link18_pos40	0	0.916622357607039	0	1
partial	ide(ID)!id	0.0476612117582376	0.00608488744343602	0.00854747157652626	0.71189326445341	Positive	0.0364758548034917	0.0512507320411868	383.128323635711	1	PC11	window_link18_pos40	0	0.916622357607039	0	1
partial	R!variance	1	0.127669591665057	0.00735904892894985	17.3486537319811	Positive	0.765315304791582	0.0406825747318589	383.128323635711	1	PC11	window_link18_pos40	0	0.916622357607039	0	1
full	MeCaYear!MeCaYear.var	0.0905836870474009	0.011564783903964	0.00420883571085148	2.7477394458869	Positive	0.0693250815324373	0.0239536388664985	383.128320130964	1	PC11	window_link18_pos40	0	0.916622357607039	0	1
full	BirthYear!BirthYear.var	1.01192894248423e-07	1.29192572387489e-08	7.44683547148374e-10	17.3486540534174	Boundary	7.74444701130823e-08	4.11679229111781e-09	383.128320130964	1	PC11	window_link18_pos40	0	0.916622357607039	0	1
full	giv(ID).giv	0.168405619855122	0.0215002796344387	0.00936025855307727	2.29697497270204	Positive	0.128883397303841	0.0543280279645514	383.128320130964	1	PC11	window_link18_pos40	0	0.916622357607039	0	1
full	giv(ID2).giv	2.15076050972435e-07	2.74586753254214e-08	1.58275536770027e-09	17.3486540534174	Boundary	1.6460099224639e-07	8.74985773678647e-09	383.128320130964	1	PC11	window_link18_pos40	0	0.916622357607039	0	1
full	ide(ID)!id	0.0476613759336194	0.00608490922818664	0.00854745838532021	0.711896911792766	Positive	0.0364759801708813	0.0512506552890725	383.128320130964	1	PC11	window_link18_pos40	0	0.916622357607039	0	1
full	R!variance	1	0.127669608965159	0.0073590497898026	17.3486540534174	Positive	0.765315298947378	0.0406826222502472	383.128320130964	1	PC11	window_link18_pos40	0	0.916622357607039	0	1
partial	MeCaYear!MeCaYear.var	0.090585332201905	0.0115651976579519	0.00420891958338456	2.7477829948587	Positive	0.0693281329214725	0.0239542878091613	383.134994285536	1	PC11	window_link18_pos400	0	0.916622357607039	0	1
partial	BirthYear!BirthYear.var	1.43174344208048e-07	1.82793345243027e-08	1.05364054331226e-09	17.3487387518699	Boundary	1.09576348895825e-07	5.8247434619753e-09	383.134994285536	1	PC11	window_link18_pos400	0	0.916622357607039	0	1
partial	giv(ID).giv	0.168547967512299	0.0215188321524398	0.00936357730855187	2.29814219964696	Positive	0.128995673044416	0.054345886148061	383.134994285536	1	PC11	window_link18_pos400	0	0.916622357607039	0	1
partial	ide(ID)!id	0.0474837756150908	0.00606234185144172	0.00854854677515972	0.709166366037513	Positive	0.0363409994470072	0.051258032981104	383.134994285536	1	PC11	window_link18_pos400	0	0.916622357607039	0	1
partial	R!variance	1	0.127671857869597	0.00735914349138702	17.3487387518699	Positive	0.765335085010756	0.0406828716010134	383.134994285536	1	PC11	window_link18_pos400	0	0.916622357607039	0	1
full	MeCaYear!MeCaYear.var	0.0905853240038361	0.0115651979899445	0.00420893115535221	2.74777551902645	Positive	0.0693281219697684	0.0239543486502024	383.134987350842	1	PC11	window_link18_pos400	0	0.916622357607039	0	1
full	BirthYear!BirthYear.var	1.01192894248423e-07	1.29194863519942e-08	7.44693089257284e-10	17.348739418113	Boundary	7.74464670969379e-08	4.11682252716908e-09	383.134987350842	1	PC11	window_link18_pos400	0	0.916622357607039	0	1
full	giv(ID).giv	0.168547650761532	0.0215187942774769	0.00936363352904233	2.29812435639798	Positive	0.128995421920869	0.0543461816516792	383.134987350842	1	PC11	window_link18_pos400	0	0.916622357607039	0	1
full	giv(ID2).giv	1.01192894248423e-07	1.29194863519942e-08	7.44693089257284e-10	17.348739418113	Boundary	7.74464670969379e-08	4.11682252716908e-09	383.134987350842	1	PC11	window_link18_pos400	0	0.916622357607039	0	1
full	ide(ID)!id	0.0474841295074204	0.00606238775621343	0.00854853235221145	0.709172932432681	Positive	0.0363412678413482	0.0512579479978829	383.134987350842	1	PC11	window_link18_pos400	0	0.916622357607039	0	1
full	R!variance	1	0.127671873089009	0.00735914408603734	17.348739418113	Positive	0.76533503337508	0.0406829210464374	383.134987350842	1	PC11	window_link18_pos400	0	0.916622357607039	0	1
partial	MeCaYear!MeCaYear.var	0.090588267561835	0.0115655367310684	0.00420900021575954	2.7478109142794	Positive	0.0693297915908824	0.023954565455808	383.131713985634	1	PC11	window_link18_pos410	0	0.916622357607039	0	1
partial	BirthYear!BirthYear.var	1.43500691080294e-07	1.83209432997486e-08	1.05604270460795e-09	17.348676544809	Boundary	1.09825182372025e-07	5.83803743752807e-09	383.131713985634	1	PC11	window_link18_pos410	0	0.916622357607039	0	1
partial	giv(ID).giv	0.168485936840989	0.0215108462017204	0.00936282697829615	2.29747342886763	Positive	0.128947105420765	0.0543421808977986	383.131713985634	1	PC11	window_link18_pos410	0	0.916622357607039	0	1
partial	ide(ID)!id	0.0475539497322192	0.0060712823761636	0.00854872696752318	0.710197249161021	Positive	0.0363943975637641	0.0512586926432425	383.131713985634	1	PC11	window_link18_pos410	0	0.916622357607039	0	1
partial	R!variance	1	0.127671463892097	0.00735914716966109	17.348676544809	Positive	0.765328595599407	0.04068299179313	383.131713985634	1	PC11	window_link18_pos410	0	0.916622357607039	0	1
full	MeCaYear!MeCaYear.var	0.0905882569544161	0.0115655368902348	0.00420901087170862	2.74780399546457	Positive	0.0693297808336296	0.0239546216318146	383.131709401706	1	PC11	window_link18_pos410	0	0.916622357607039	0	1
full	BirthYear!BirthYear.var	1.01192894248423e-07	1.29194466347739e-08	7.44693472776866e-10	17.3486771498062	Boundary	7.744581269175e-08	4.11683468440283e-09	383.131709401706	1	PC11	window_link18_pos410	0	0.916622357607039	0	1
full	giv(ID).giv	0.168485590499814	0.0215108047986742	0.00936288340887829	2.29745515983642	Positive	0.128946835447498	0.0543424785799934	383.131709401706	1	PC11	window_link18_pos410	0	0.916622357607039	0	1
full	giv(ID2).giv	1.01192894248423e-07	1.29194466347739e-08	7.44693472776866e-10	17.3486771498062	Boundary	7.744581269175e-08	4.11683468440283e-09	383.131709401706	1	PC11	window_link18_pos410	0	0.916622357607039	0	1
full	ide(ID)!id	0.047554297533534	0.0060713275749421	0.00854871222287712	0.710203761298068	Positive	0.0363946623606648	0.0512586067260475	383.131709401706	1	PC11	window_link18_pos410	0	0.916622357607039	0	1
full	R!variance	1	0.127671480598799	0.00735914787602264	17.3486771498062	Positive	0.765328566466582	0.0406830411856412	383.131709401706	1	PC11	window_link18_pos410	0	0.916622357607039	0	1
partial	MeCaYear!MeCaYear.var	0.0905930879699739	0.0115660305614934	0.00420911944707793	2.74785040123363	Positive	0.0693323690800701	0.0239550298417938	383.131242687467	1	PC11	window_link18_pos420	0	0.916622357607039	0	1
partial	BirthYear!BirthYear.var	1.43500519934885e-07	1.83207288364777e-08	1.05602789799221e-09	17.3487167065476	Boundary	1.09823290432543e-07	5.83798940509606e-09	383.131242687467	1	PC11	window_link18_pos420	0	0.916622357607039	0	1
partial	giv(ID).giv	0.168486117986063	0.0215106431790917	0.00936275870517317	2.29746849795526	Positive	0.128945176490172	0.0543415442042428	383.131242687467	1	PC11	window_link18_pos420	0	0.916622357607039	0	1
partial	ide(ID)!id	0.0475698992565569	0.00607325482481461	0.00854884262359347	0.710418367985085	Positive	0.0364060204399974	0.0512590776746787	383.131242687467	1	PC11	window_link18_pos420	0	0.916622357607039	0	1
partial	R!variance	1	0.127670121646883	0.00735905276490562	17.3487167065476	Positive	0.76531632416647	0.0406827055939945	383.131242687467	1	PC11	window_link18_pos420	0	0.916622357607039	0	1
full	MeCaYear!MeCaYear.var	0.0905930741591029	0.0115660304677256	0.00420912923136581	2.74784399146912	Positive	0.0693323571024313	0.0239550813061557	383.131238876213	1	PC11	window_link18_pos420	0	0.916622357607039	0	1
full	BirthYear!BirthYear.var	1.01192894248423e-07	1.29193109832998e-08	7.44683936033817e-10	17.3487171646377	Boundary	7.74445722852785e-08	4.116805672777e-09	383.131238876213	1	PC11	window_link18_pos420	0	0.916622357607039	0	1
full	giv(ID).giv	0.16848576438875	0.0215106011401701	0.00936281557563331	2.29745005296818	Positive	0.128944903257852	0.0543418445674756	383.131238876213	1	PC11	window_link18_pos420	0	0.916622357607039	0	1
full	giv(ID2).giv	1.01192894248423e-07	1.29193109832998e-08	7.44683936033817e-10	17.3487171646377	Boundary	7.74445722852785e-08	4.116805672777e-09	383.131238876213	1	PC11	window_link18_pos420	0	0.916622357607039	0	1
full	ide(ID)!id	0.0475702343140053	0.00607329847827385	0.00854882781932821	0.710424704606006	Positive	0.0364062761256187	0.0512589916779091	383.131238876213	1	PC11	window_link18_pos420	0	0.916622357607039	0	1
full	R!variance	1	0.127670140075089	0.00735905363281396	17.3487171646377	Positive	0.765316308624954	0.0406827544893663	383.131238876213	1	PC11	window_link18_pos420	0	0.916622357607039	0	1
partial	MeCaYear!MeCaYear.var	0.090584316753527	0.0115647806844673	0.00420881453034208	2.74775250871588	Positive	0.0693247183360528	0.023953481394306	383.1370663552	1	PC11	window_link18_pos430	0	0.916622357607039	0	1
partial	BirthYear!BirthYear.var	1.43115902584663e-07	1.82714192165806e-08	1.05317781456163e-09	17.3488455263233	Boundary	1.09527454549194e-07	5.82240741472251e-09	383.1370663552	1	PC11	window_link18_pos430	0	0.916622357607039	0	1
partial	giv(ID).giv	0.168634038203303	0.0215292860580233	0.00936588085117925	2.2986931395046	Positive	0.129056636063438	0.0543571958275775	383.1370663552	1	PC11	window_link18_pos430	0	0.916622357607039	0	1
partial	ide(ID)!id	0.0474484300843789	0.00605767871762147	0.00854888664699771	0.708592705431282	Positive	0.036312566777288	0.0512596101363505	383.1370663552	1	PC11	window_link18_pos430	0	0.916622357607039	0	1
partial	R!variance	1	0.127668685915402	0.00735891536538789	17.3488455263233	Positive	0.765305969295767	0.0406831617561029	383.1370663552	1	PC11	window_link18_pos430	0	0.916622357607039	0	1
full	MeCaYear!MeCaYear.var	0.0905843093532349	0.0115647812595348	0.00420882627345284	2.74774497880314	Positive	0.069324708323172	0.0239535430434374	383.137056765417	1	PC11	window_link18_pos430	0	0.916622357607039	0	1
full	BirthYear!BirthYear.var	1.01192894248423e-07	1.29191655305197e-08	7.44670021574356e-10	17.3488460072644	Boundary	7.74435211598707e-08	4.11685228884348e-09	383.137056765417	1	PC11	window_link18_pos430	0	0.916622357607039	0	1
full	giv(ID).giv	0.168633689968115	0.0215292444286854	0.0093659403873382	2.29867408272113	Positive	0.129056361460047	0.0543575092947121	383.137056765417	1	PC11	window_link18_pos430	0	0.916622357607039	0	1
full	giv(ID2).giv	1.01192894248423e-07	1.29191655305197e-08	7.44670021574356e-10	17.3488460072644	Boundary	7.74435211598707e-08	4.11685228884348e-09	383.137056765417	1	PC11	window_link18_pos430	0	0.916622357607039	0	1
full	ide(ID)!id	0.0474488084295179	0.00605772781655975	0.00854887189236744	0.708599671726065	Positive	0.0363128540488334	0.0512595232984302	383.137056765417	1	PC11	window_link18_pos430	0	0.916622357607039	0	1
full	R!variance	1	0.127668702693727	0.0073589161285004	17.3488460072644	Positive	0.765305921280906	0.0406832151547799	383.137056765417	1	PC11	window_link18_pos430	0	0.916622357607039	0	1
partial	MeCaYear!MeCaYear.var	0.0905775037744161	0.0115640302208997	0.00420868715247014	2.74765735773747	Positive	0.0693208843978949	0.0239530783078006	383.131775560294	1	PC11	window_link18_pos440	0	0.916622357607039	0	1
partial	BirthYear!BirthYear.var	1.43255028077661e-07	1.8289369931321e-08	1.05421961982558e-09	17.3487284692604	Boundary	1.09636110810924e-07	5.82798642108297e-09	383.131775560294	1	PC11	window_link18_pos440	0	0.916622357607039	0	1
partial	giv(ID).giv	0.168474909090071	0.0215091922276093	0.00936257682438276	2.29735815588646	Positive	0.128937420554942	0.0543410097102556	383.131775560294	1	PC11	window_link18_pos440	0	0.916622357607039	0	1
partial	ide(ID)!id	0.0475883582477948	0.00607560586247841	0.0085482386785772	0.710743591858814	Positive	0.0364203797114661	0.0512557688484691	383.131775560294	1	PC11	window_link18_pos440	0	0.916622357607039	0	1
partial	R!variance	1	0.127670003466866	0.00735904096332361	17.3487284692604	Positive	0.765321205699586	0.0406825959220329	383.131775560294	1	PC11	window_link18_pos440	0	0.916622357607039	0	1
full	MeCaYear!MeCaYear.var	0.0905775037529467	0.011564031502903	0.00420869799547347	2.74765058346792	Positive	0.0693208819498567	0.0239531359026122	383.131770634077	1	PC11	window_link18_pos440	0	0.916622357607039	0	1
full	BirthYear!BirthYear.var	1.01192894248423e-07	1.29192985948304e-08	7.4468271423515e-10	17.3487289927222	Boundary	7.74450651178501e-08	4.11679482298753e-09	383.131770634077	1	PC11	window_link18_pos440	0	0.916622357607039	0	1
full	giv(ID).giv	0.168474595073848	0.0215091545267875	0.00936263097106371	2.29734084289598	Positive	0.128937175708866	0.0543412962200188	383.131770634077	1	PC11	window_link18_pos440	0	0.916622357607039	0	1
full	giv(ID2).giv	1.01192894248423e-07	1.29192985948304e-08	7.4468271423515e-10	17.3487289927222	Boundary	7.74450651178501e-08	4.11679482298753e-09	383.131770634077	1	PC11	window_link18_pos440	0	0.916622357607039	0	1
full	ide(ID)!id	0.0475886589884989	0.00607564493303895	0.00854822522227996	0.710749281289816	Positive	0.0364206085971584	0.0512556912261589	383.131770634077	1	PC11	window_link18_pos440	0	0.916622357607039	0	1
full	R!variance	1	0.127670017650787	0.00735904155885684	17.3487289927222	Positive	0.765321178853989	0.0406826472704795	383.131770634077	1	PC11	window_link18_pos440	0	0.916622357607039	0	1
partial	MeCaYear!MeCaYear.var	0.0905775020186972	0.0115641829689443	0.00420873284094894	2.74766382328439	Positive	0.0693222704096177	0.0239534555419249	383.12948934567	1	PC11	window_link18_pos450	0	0.916622357607039	0	1
partial	BirthYear!BirthYear.var	1.43364805511622e-07	1.83036273389531e-08	1.05504405362791e-09	17.3486853710171	Boundary	1.09722321695815e-07	5.8323603013699e-09	383.12948934567	1	PC11	window_link18_pos450	0	0.916622357607039	0	1
partial	giv(ID).giv	0.168405621687959	0.0215006307172875	0.00936128138677338	2.2967615040037	Positive	0.128886972868192	0.0543350876369569	383.12948934567	1	PC11	window_link18_pos450	0	0.916622357607039	0	1
partial	ide(ID)!id	0.0476314973250993	0.00608119387128306	0.00854850836729549	0.711374851611333	Positive	0.0364541245231506	0.0512575631719806	383.12948934567	1	PC11	window_link18_pos450	0	0.916622357607039	0	1
partial	R!variance	1	0.127671692321093	0.00735915659260171	17.3486853710171	Positive	0.765336522476718	0.0406819531513061	383.12948934567	1	PC11	window_link18_pos450	0	0.916622357607039	0	1
full	MeCaYear!MeCaYear.var	0.0905775017107095	0.0115641841745379	0.00420874369517034	2.74765702359309	Positive	0.069322267797513	0.0239535132935803	383.129486129566	1	PC11	window_link18_pos450	0	0.916622357607039	0	1
full	BirthYear!BirthYear.var	1.01192894248423e-07	1.29194694503806e-08	7.44694408926934e-10	17.3486859784497	Boundary	7.74466151285467e-08	4.11672972335683e-09	383.129486129566	1	PC11	window_link18_pos450	0	0.916622357607039	0	1
full	giv(ID).giv	0.168405310695594	0.0215005933269615	0.00936133493895035	2.29674437109418	Positive	0.128886730436097	0.0543353709017558	383.129486129566	1	PC11	window_link18_pos450	0	0.916622357607039	0	1
full	giv(ID2).giv	1.01192894248423e-07	1.29194694503806e-08	7.44694408926934e-10	17.3486859784497	Boundary	7.74466151285467e-08	4.11672972335683e-09	383.129486129566	1	PC11	window_link18_pos450	0	0.916622357607039	0	1
full	ide(ID)!id	0.0476317943956578	0.00608123245344472	0.0085484945216978	0.711380517120216	Positive	0.0364543506324315	0.051257483403246	383.129486129566	1	PC11	window_link18_pos450	0	0.916622357607039	0	1
full	R!variance	1	0.127671706065289	0.00735915712716695	17.3486859784497	Positive	0.765336496240729	0.0406820039483255	383.129486129566	1	PC11	window_link18_pos450	0	0.916622357607039	0	1
partial	MeCaYear!MeCaYear.var	0.090581196156902	0.0115647543052355	0.00420885332295805	2.74772091537454	Positive	0.0693261143689205	0.0239541712704996	383.129647503177	1	PC11	window_link18_pos460	0	0.916622357607039	0	1
partial	BirthYear!BirthYear.var	1.43154990565793e-07	1.82769974752155e-08	1.0535083828779e-09	17.3486967662162	Boundary	1.09563349453403e-07	5.82373786435744e-09	383.129647503177	1	PC11	window_link18_pos460	0	0.916622357607039	0	1
partial	giv(ID).giv	0.168385331159587	0.0214982255267774	0.00936017872802242	2.29677510990428	Positive	0.128873333774458	0.0543293528163967	383.129647503177	1	PC11	window_link18_pos460	0	0.916622357607039	0	1
partial	ide(ID)!id	0.0476289317985693	0.00608091874959527	0.00854837633651604	0.711353654801024	Positive	0.036452695628104	0.0512570134668716	383.129647503177	1	PC11	window_link18_pos460	0	0.916622357607039	0	1
partial	R!variance	1	0.127672792984577	0.00735921520244674	17.3486967662162	Positive	0.765347746665168	0.0406813471283134	383.129647503177	1	PC11	window_link18_pos460	0	0.916622357607039	0	1
full	MeCaYear!MeCaYear.var	0.0905811934725722	0.0115647550957531	0.0042088639768434	2.74771414789853	Positive	0.0693261093007139	0.0239542279266899	383.12964459746	1	PC11	window_link18_pos460	0	0.916622357607039	0	1
full	BirthYear!BirthYear.var	1.01192894248423e-07	1.29195807048823e-08	7.44700330244134e-10	17.3486974292691	Boundary	7.74477502247305e-08	4.1166681646678e-09	383.12964459746	1	PC11	window_link18_pos460	0	0.916622357607039	0	1
full	giv(ID).giv	0.168385050498517	0.0214981918006083	0.00936023018500532	2.29675888046508	Positive	0.128873113368738	0.0543296245299628	383.12964459746	1	PC11	window_link18_pos460	0	0.916622357607039	0	1
full	giv(ID2).giv	1.01192894248423e-07	1.29195807048823e-08	7.44700330244134e-10	17.3486974292691	Boundary	7.74477502247305e-08	4.1166681646678e-09	383.12964459746	1	PC11	window_link18_pos460	0	0.916622357607039	0	1
full	ide(ID)!id	0.0476292127138012	0.00608095521070195	0.00854836289070891	0.711359038970053	Positive	0.0364529090412543	0.0512569357183083	383.12964459746	1	PC11	window_link18_pos460	0	0.916622357607039	0	1
full	R!variance	1	0.127672805495269	0.00735921564231511	17.3486974292691	Positive	0.765347713393793	0.0406813956181706	383.12964459746	1	PC11	window_link18_pos460	0	0.916622357607039	0	1
partial	MeCaYear!MeCaYear.var	0.0905847961457152	0.0115651942097644	0.00420895689219151	2.74775781886013	Positive	0.0693285736919915	0.0239546143234332	383.128986330517	1	PC11	window_link18_pos470	0	0.916622357607039	0	1
partial	BirthYear!BirthYear.var	1.43292828023457e-07	1.82945643802284e-08	1.05452129971129e-09	17.3486911883498	Boundary	1.09668374935433e-07	5.82936575932716e-09	383.128986330517	1	PC11	window_link18_pos470	0	0.916622357607039	0	1
partial	giv(ID).giv	0.168359565782717	0.021494899345102	0.00935938550529357	2.29661438060701	Positive	0.128853064308308	0.0543247857155014	383.128986330517	1	PC11	window_link18_pos470	0	0.916622357607039	0	1
partial	ide(ID)!id	0.0476566740869925	0.00608445031240032	0.00854792046928367	0.711804740610812	Positive	0.0364737724423478	0.0512541014274792	383.128986330517	1	PC11	window_link18_pos470	0	0.916622357607039	0	1
partial	R!variance	1	0.127672575331081	0.00735920502272913	17.3486911883498	Positive	0.765344479888978	0.0406814900629423	383.128986330517	1	PC11	window_link18_pos470	0	0.916622357607039	0	1
full	MeCaYear!MeCaYear.var	0.0905847912755868	0.011565194772168	0.00420896679692978	2.74775148632775	Positive	0.0693285676199714	0.0239546669521777	383.128983973425	1	PC11	window_link18_pos470	0	0.916622357607039	0	1
full	BirthYear!BirthYear.var	1.01192894248423e-07	1.29195587367635e-08	7.44699306496626e-10	17.3486917794277	Boundary	7.74474203977456e-08	4.11668245434104e-09	383.128983973425	1	PC11	window_link18_pos470	0	0.916622357607039	0	1
full	giv(ID).giv	0.168359292233755	0.0214948666213075	0.00935943597864327	2.29659849913556	Positive	0.128852850591312	0.0543250523372834	383.128983973425	1	PC11	window_link18_pos470	0	0.916622357607039	0	1
full	giv(ID2).giv	1.01192894248423e-07	1.29195587367635e-08	7.44699306496626e-10	17.3486917794277	Boundary	7.74474203977456e-08	4.11668245434104e-09	383.128983973425	1	PC11	window_link18_pos470	0	0.916622357607039	0	1
full	ide(ID)!id	0.0476569376024143	0.00608448457909643	0.00854790731827129	0.711809844509047	Positive	0.0364739728888704	0.0512540255209821	383.128983973425	1	PC11	window_link18_pos470	0	0.916622357607039	0	1
full	R!variance	1	0.127672588403754	0.00735920552552267	17.3486917794277	Positive	0.765344454005005	0.0406815368303906	383.128983973425	1	PC11	window_link18_pos470	0	0.916622357607039	0	1
partial	MeCaYear!MeCaYear.var	0.0905939276241292	0.0115661993319893	0.0042091845355313	2.74784800579654	Positive	0.0693330651099405	0.0239552763109752	383.129522056602	1	PC11	window_link18_pos480	0	0.916622357607039	0	1
partial	BirthYear!BirthYear.var	1.43381381469941e-07	1.83056158626645e-08	1.05515730977835e-09	17.3487078116436	Boundary	1.09732196381348e-07	5.83318365407134e-09	383.129522056602	1	PC11	window_link18_pos480	0	0.916622357607039	0	1
partial	giv(ID).giv	0.168469384426902	0.0215086213030034	0.00936351903567008	2.2970660091646	Positive	0.128932469380994	0.0543459137416616	383.129522056602	1	PC11	window_link18_pos480	0	0.916622357607039	0	1
partial	ide(ID)!id	0.0475847863621128	0.00607518780417392	0.00854938026416119	0.710599788108732	Positive	0.0364174418485887	0.0512621343255381	383.129522056602	1	PC11	window_link18_pos480	0	0.916622357607039	0	1
partial	R!variance	1	0.127670801292301	0.00735909571355021	17.3487078116436	Positive	0.76531691392828	0.0406829924099612	383.129522056602	1	PC11	window_link18_pos480	0	0.916622357607039	0	1
full	MeCaYear!MeCaYear.var	0.0905939127108999	0.0115661991895438	0.00420919447138843	2.74784148562482	Positive	0.0693330531949711	0.0239553287603823	383.129519564903	1	PC11	window_link18_pos480	0	0.916622357607039	0	1
full	BirthYear!BirthYear.var	1.01192894248423e-07	1.29193798614118e-08	7.4468828784301e-10	17.3487082747505	Boundary	7.74446329773641e-08	4.11683488859142e-09	383.129519564903	1	PC11	window_link18_pos480	0	0.916622357607039	0	1
full	giv(ID).giv	0.168468993339399	0.021508574648316	0.0093635775770628	2.2970466652622	Positive	0.128932169142292	0.0543462235464273	383.129519564903	1	PC11	window_link18_pos480	0	0.916622357607039	0	1
full	giv(ID2).giv	1.01192894248423e-07	1.29193798614118e-08	7.4468828784301e-10	17.3487082747505	Boundary	7.74446329773641e-08	4.11683488859142e-09	383.129519564903	1	PC11	window_link18_pos480	0	0.916622357607039	0	1
full	ide(ID)!id	0.0475851428120039	0.00607523423767858	0.0085493646554272	0.710606516686826	Positive	0.0364177143822381	0.0512620441592785	383.129519564903	1	PC11	window_link18_pos480	0	0.916622357607039	0	1
full	R!variance	1	0.127670820736636	0.00735909663790069	17.3487082747505	Positive	0.765316908391232	0.0406830432034566	383.129519564903	1	PC11	window_link18_pos480	0	0.916622357607039	0	1
partial	MeCaYear!MeCaYear.var	0.0905893710411206	0.0115656121555109	0.00420905844424513	2.74779082037315	Positive	0.0693300565851181	0.0239548122006848	383.128521957655	1	PC11	window_link18_pos490	0	0.916622357607039	0	1
partial	BirthYear!BirthYear.var	1.43287651071682e-07	1.82936406327073e-08	1.05446688233425e-09	17.3487104613576	Boundary	1.09661220103173e-07	5.82926569164478e-09	383.128521957655	1	PC11	window_link18_pos490	0	0.916622357607039	0	1
partial	giv(ID).giv	0.16844193485478	0.0215051066903854	0.00936246482832533	2.29694926333112	Positive	0.12891235186397	0.0543408893866349	383.128521957655	1	PC11	window_link18_pos490	0	0.916622357607039	0	1
partial	ide(ID)!id	0.0476077705595033	0.00607811935938741	0.00854924226411692	0.710954160803073	Positive	0.0364352836193492	0.0512615118992474	383.128521957655	1	PC11	window_link18_pos490	0	0.916622357607039	0	1
partial	R!variance	1	0.127670741308723	0.00735909113205253	17.3487104613576	Positive	0.765322198270343	0.0406822615071595	383.128521957655	1	PC11	window_link18_pos490	0	0.916622357607039	0	1
full	MeCaYear!MeCaYear.var	0.0905893596413376	0.0115656124765522	0.00420907093451559	2.74778274267389	Positive	0.069330046197202	0.0239548782979769	383.128518500716	1	PC11	window_link18_pos490	0	0.916622357607039	0	1
full	BirthYear!BirthYear.var	1.01192894248423e-07	1.29193738082672e-08	7.44687829074385e-10	17.3487108340758	Boundary	7.74451664174294e-08	4.11676073239801e-09	383.128518500716	1	PC11	window_link18_pos490	0	0.916622357607039	0	1
full	giv(ID).giv	0.168441559205673	0.0215050620341296	0.0093625173642732	2.29693160476173	Positive	0.128912061278432	0.0543411655799637	383.128518500716	1	PC11	window_link18_pos490	0	0.916622357607039	0	1
full	giv(ID2).giv	1.86672118427449e-07	2.38325714019481e-08	1.37373731281156e-09	17.3487108340758	Boundary	1.42864312602988e-07	7.59425306177214e-09	383.128518500716	1	PC11	window_link18_pos490	0	0.916622357607039	0	1
full	ide(ID)!id	0.0476080443807237	0.00607815525194079	0.00854922667275185	0.710959655721041	Positive	0.0364354923066247	0.0512614200562312	383.128518500716	1	PC11	window_link18_pos490	0	0.916622357607039	0	1
full	R!variance	1	0.127670760918754	0.00735909210429555	17.3487108340758	Positive	0.765322179908262	0.0406823103832921	383.128518500716	1	PC11	window_link18_pos490	0	0.916622357607039	0	1
partial	MeCaYear!MeCaYear.var	0.0905648727488655	0.0115627597396834	0.00420844938620803	2.74751070491116	Positive	0.0693131671064798	0.0239518630969916	383.112279672063	0.323794347630458	PC11	window_link18_pos50	0.97355830797801	0.916622357607039	0.97355830797801	0.323794347630458
partial	BirthYear!BirthYear.var	1.43132105121897e-07	1.82742170592884e-08	1.05336765905331e-09	17.3483749023697	Boundary	1.09545116329229e-07	5.82272314545002e-09	383.112279672063	0.323794347630458	PC11	window_link18_pos50	0.97355830797801	0.916622357607039	0.97355830797801	0.323794347630458
partial	giv(ID).giv	0.168139407032668	0.0214669938496207	0.00935630369682645	2.29438831243817	Positive	0.128684273086286	0.0543099284085624	383.112279672063	0.323794347630458	PC11	window_link18_pos50	0.97355830797801	0.916622357607039	0.97355830797801	0.323794347630458
partial	ide(ID)!id	0.0478997409061827	0.00611554103572915	0.0085485079640206	0.715392798540816	Positive	0.0366597185532833	0.0512563623381981	383.112279672063	0.323794347630458	PC11	window_link18_pos50	0.97355830797801	0.916622357607039	0.97355830797801	0.323794347630458
partial	R!variance	1	0.127673781110991	0.00735940869559781	17.3483749023697	Positive	0.765342731708835	0.0406807622964195	383.112279672063	0.323794347630458	PC11	window_link18_pos50	0.97355830797801	0.916622357607039	0.97355830797801	0.323794347630458
full	MeCaYear!MeCaYear.var	0.0923459929853943	0.0117903316806264	0.00425914861957021	2.76823673784272	Positive	0.070620576587625	0.0241872984620213	383.599058826052	0.323794347630458	PC11	window_link18_pos50	0.97355830797801	0.916622357607039	0.97355830797801	0.323794347630458
full	BirthYear!BirthYear.var	1.01192894248423e-07	1.29198652625909e-08	7.44241405687092e-10	17.359777571987	Boundary	7.7386146462516e-08	4.1314594845564e-09	383.599058826052	0.323794347630458	PC11	window_link18_pos50	0.97355830797801	0.916622357607039	0.97355830797801	0.323794347630458
full	giv(ID).giv	0.153044383809042	0.0195400362119782	0.00935091808238069	2.08963826223611	Positive	0.117038999513512	0.0545617962966091	383.599058826052	0.323794347630458	PC11	window_link18_pos50	0.97355830797801	0.916622357607039	0.97355830797801	0.323794347630458
full	giv(ID2).giv	0.028107440406606	0.00358863481103872	0.00466162921172855	0.769824164051873	Positive	0.0214948541213994	0.0277812422457413	383.599058826052	0.323794347630458	PC11	window_link18_pos50	0.97355830797801	0.916622357607039	0.97355830797801	0.323794347630458
full	ide(ID)!id	0.0341378649363328	0.00435857298682627	0.00884946479229669	0.492523908408601	Positive	0.0261065545708691	0.0530592195167189	383.599058826052	0.323794347630458	PC11	window_link18_pos50	0.97355830797801	0.916622357607039	0.97355830797801	0.323794347630458
full	R!variance	1	0.127675617527781	0.00735468049624136	17.359777571987	Positive	0.764738937820448	0.0408275651688931	383.599058826052	0.323794347630458	PC11	window_link18_pos50	0.97355830797801	0.916622357607039	0.97355830797801	0.323794347630458
partial	MeCaYear!MeCaYear.var	0.0905810035579035	0.0115646348677011	0.00420882623776275	2.74771021999911	Positive	0.0693249670705958	0.0239539072516558	383.130749146066	1	PC11	window_link18_pos500	0	0.916622357607039	0	1
partial	BirthYear!BirthYear.var	1.43089133917296e-07	1.82684395435221e-08	1.05301354033016e-09	17.3487223514659	Boundary	1.09511366703235e-07	5.82113360920676e-09	383.130749146066	1	PC11	window_link18_pos500	0	0.916622357607039	0	1
partial	giv(ID).giv	0.168444975545925	0.0215056641124782	0.00936211990160864	2.29709342953224	Positive	0.128917123063931	0.0543394540910029	383.130749146066	1	PC11	window_link18_pos500	0	0.916622357607039	0	1
partial	ide(ID)!id	0.0475883254657284	0.00607568459566325	0.00854890914722117	0.710697059827586	Positive	0.0364210923513064	0.051260069406817	383.130749146066	1	PC11	window_link18_pos500	0	0.916622357607039	0	1
partial	R!variance	1	0.127671745878908	0.00735914399299383	17.3487223514659	Positive	0.765336708002801	0.04068187045266	383.130749146066	1	PC11	window_link18_pos500	0	0.916622357607039	0	1
full	MeCaYear!MeCaYear.var	0.0905809947696026	0.0115646348413508	0.00420884059238266	2.74770084243175	Positive	0.0693249535573351	0.0239539833410902	383.13073933531	1	PC11	window_link18_pos500	0	0.916622357607039	0	1
full	BirthYear!BirthYear.var	1.37296446729407e-07	1.75288787176512e-08	1.01038437992689e-09	17.3487229869087	Boundary	1.05078000272717e-07	5.58548316772683e-09	383.13073933531	1	PC11	window_link18_pos500	0	0.916622357607039	0	1
full	giv(ID).giv	0.168444678999117	0.0215056282893357	0.00936216929581685	2.29707748384177	Positive	0.12891688348418	0.0543397119458627	383.13073933531	1	PC11	window_link18_pos500	0	0.916622357607039	0	1
full	giv(ID2).giv	1.71676937688255e-07	2.19182964384076e-08	1.26339537814668e-09	17.3487229869087	Boundary	1.31390649466545e-07	6.98414757691796e-09	383.13073933531	1	PC11	window_link18_pos500	0	0.916622357607039	0	1
full	ide(ID)!id	0.0475885928405209	0.00607571930750125	0.00854889491905533	0.710702303049554	Positive	0.0364212934172275	0.0512599842102217	383.13073933531	1	PC11	window_link18_pos500	0	0.916622357607039	0	1
full	R!variance	1	0.127671757974904	0.00735914442067263	17.3487229869087	Positive	0.765336633072608	0.0406819207691155	383.13073933531	1	PC11	window_link18_pos500	0	0.916622357607039	0	1
partial	MeCaYear!MeCaYear.var	0.090590825858931	0.0115659723022655	0.0042091380306905	2.74782442816876	Positive	0.0693327391104616	0.0239553905379982	383.128332243612	1	PC11	window_link18_pos510	0	0.916622357607039	0	1
partial	BirthYear!BirthYear.var	1.43317184223277e-07	1.82976870720479e-08	1.05470590383174e-09	17.348615387069	Boundary	1.09686304872325e-07	5.83047062566646e-09	383.128332243612	1	PC11	window_link18_pos510	0	0.916622357607039	0	1
partial	giv(ID).giv	0.168377138340017	0.021497158237722	0.00936129740801368	2.29638663325871	Positive	0.128865678108216	0.0543354189329509	383.128332243612	1	PC11	window_link18_pos510	0	0.916622357607039	0	1
partial	ide(ID)!id	0.0476415406992777	0.0060825225395688	0.00854920799163276	0.711472050454482	Positive	0.0364619538546553	0.0512615904762581	383.128332243612	1	PC11	window_link18_pos510	0	0.916622357607039	0	1
partial	R!variance	1	0.127672666548776	0.00735924243521694	17.348615387069	Positive	0.765339519240362	0.0406822856398228	383.128332243612	1	PC11	window_link18_pos510	0	0.916622357607039	0	1
full	MeCaYear!MeCaYear.var	0.0905908147067442	0.0115659723116797	0.00420914743776899	2.74781828925673	Positive	0.0693327291249992	0.023955440269208	383.128330648256	1	PC11	window_link18_pos510	0	0.916622357607039	0	1
full	BirthYear!BirthYear.var	1.01192894248423e-07	1.29195682454644e-08	7.4470310865102e-10	17.348615972434	Boundary	7.74469194146489e-08	4.11676291296654e-09	383.128330648256	1	PC11	window_link18_pos510	0	0.916622357607039	0	1
full	giv(ID).giv	0.168376821771197	0.0214971204844383	0.00936134969279533	2.29636977464722	Positive	0.128865433130072	0.0543356947407436	383.128330648256	1	PC11	window_link18_pos510	0	0.916622357607039	0	1
full	giv(ID2).giv	1.01192894248423e-07	1.29195682454644e-08	7.4470310865102e-10	17.348615972434	Boundary	7.74469194146489e-08	4.11676291296654e-09	383.128330648256	1	PC11	window_link18_pos510	0	0.916622357607039	0	1
full	ide(ID)!id	0.0476418366824186	0.00608256108227052	0.00854919343737595	0.71147777001727	Positive	0.0364621796195599	0.0512615062382667	383.128330648256	1	PC11	window_link18_pos510	0	0.916622357607039	0	1
full	R!variance	1	0.127672682369846	0.00735924309885647	17.348615972434	Positive	0.76533950323153	0.040682331931925	383.128330648256	1	PC11	window_link18_pos510	0	0.916622357607039	0	1
partial	MeCaYear!MeCaYear.var	0.0905954221297526	0.0115665726326173	0.00420924216577349	2.74789906997233	Positive	0.0693366078087046	0.0239559544992785	383.130843023407	1	PC11	window_link18_pos520	0	0.916622357607039	0	1
partial	BirthYear!BirthYear.var	1.43416270276703e-07	1.83103590430733e-08	1.05543442498037e-09	17.348646784393	Boundary	1.09762694977247e-07	5.83449254261326e-09	383.130843023407	1	PC11	window_link18_pos520	0	0.916622357607039	0	1
partial	giv(ID).giv	0.168400506836973	0.0215001668727776	0.00936088584425957	2.29680900189187	Positive	0.128884215370388	0.0543327842149935	383.130843023407	1	PC11	window_link18_pos520	0	0.916622357607039	0	1
partial	ide(ID)!id	0.0476069616116849	0.00607811483577089	0.00854878480210891	0.710991676182032	Positive	0.0364356735542976	0.0512592918692749	383.130843023407	1	PC11	window_link18_pos520	0	0.916622357607039	0	1
partial	R!variance	1	0.12767281569759	0.00735923771371297	17.348646784393	Positive	0.765343393503915	0.0406822219777182	383.130843023407	1	PC11	window_link18_pos520	0	0.916622357607039	0	1
full	MeCaYear!MeCaYear.var	0.0905954082650044	0.011566572206798	0.00420925146720015	2.74789289661796	Positive	0.0693365940270127	0.0239560032771975	383.130839306421	1	PC11	window_link18_pos520	0	0.916622357607039	0	1
full	BirthYear!BirthYear.var	1.01192894248423e-07	1.29195832388714e-08	7.44702624503893e-10	17.3486473845559	Boundary	7.74473095413121e-08	4.11675613750649e-09	383.130839306421	1	PC11	window_link18_pos520	0	0.916622357607039	0	1
full	giv(ID).giv	0.168400244140486	0.0215001358324443	0.00936093608331591	2.29679335924152	Positive	0.128884008424178	0.0543330475781806	383.130839306421	1	PC11	window_link18_pos520	0	0.916622357607039	0	1
full	giv(ID2).giv	1.01192894248423e-07	1.29195832388714e-08	7.44702624503893e-10	17.3486473845559	Boundary	7.74473095413121e-08	4.11675613750649e-09	383.130839306421	1	PC11	window_link18_pos520	0	0.916622357607039	0	1
full	ide(ID)!id	0.0476072389474977	0.00607815095045195	0.00854877075996125	0.710997068598375	Positive	0.036435884145408	0.0512592094282903	383.130839306421	1	PC11	window_link18_pos520	0	0.916622357607039	0	1
full	R!variance	1	0.127672830536446	0.00735923831445801	17.3486473845559	Positive	0.765343358508782	0.0406822649760376	383.130839306421	1	PC11	window_link18_pos520	0	0.916622357607039	0	1
partial	MeCaYear!MeCaYear.var	0.090605587887584	0.0115681028304552	0.00420961595282593	2.74801857463731	Positive	0.0693462024282167	0.0239579207065901	383.121580019301	0.940556164886052	PC11	window_link18_pos530	0.00556081222657665	0.916622357607039	0.00556081222657665	0.940556164886052
partial	BirthYear!BirthYear.var	1.4367042071284e-07	1.8343175506603e-08	1.05732876546482e-09	17.3486015946412	Boundary	1.09960084250664e-07	5.84462682511341e-09	383.121580019301	0.940556164886052	PC11	window_link18_pos530	0.00556081222657665	0.916622357607039	0.00556081222657665	0.940556164886052
partial	giv(ID).giv	0.168165771016453	0.02147062865587	0.00935696705048973	2.29461411374172	Positive	0.128707929282164	0.0543141913299229	383.121580019301	0.940556164886052	PC11	window_link18_pos530	0.00556081222657665	0.916622357607039	0.00556081222657665	0.940556164886052
partial	ide(ID)!id	0.0477973464028716	0.00610254434745603	0.00854919707452152	0.713814910834486	Positive	0.0365823404103682	0.0512615445736533	383.121580019301	0.940556164886052	PC11	window_link18_pos530	0.00556081222657665	0.916622357607039	0.00556081222657665	0.940556164886052
partial	R!variance	1	0.127675379633406	0.00735940467229609	17.3486015946412	Positive	0.765363417919167	0.0406807942519728	383.121580019301	0.940556164886052	PC11	window_link18_pos530	0.00556081222657665	0.916622357607039	0.00556081222657665	0.940556164886052
full	MeCaYear!MeCaYear.var	0.0904831772590111	0.0115509303573674	0.00420715045463284	2.74554724912387	Positive	0.0692358181728042	0.0239469294465577	383.124360425414	0.940556164886052	PC11	window_link18_pos530	0.00556081222657665	0.916622357607039	0.00556081222657665	0.940556164886052
full	BirthYear!BirthYear.var	1.01192894248423e-07	1.29181148312028e-08	7.44702844889106e-10	17.3466704469572	Boundary	7.74306676533718e-08	4.11919997195958e-09	383.124360425414	0.940556164886052	PC11	window_link18_pos530	0.00556081222657665	0.916622357607039	0.00556081222657665	0.940556164886052
full	giv(ID).giv	0.168375791130659	0.0214945705503859	0.009356435586764	2.29730332144786	Positive	0.1288376028845	0.0543045569466825	383.124360425414	0.940556164886052	PC11	window_link18_pos530	0.00556081222657665	0.916622357607039	0.00556081222657665	0.940556164886052
full	giv(ID2).giv	0.000866139283851485	0.000110569885481693	0.00158164267684785	0.0699082587364517	Positive	0.000662751505701488	0.00947951616015595	383.124360425414	0.940556164886052	PC11	window_link18_pos530	0.00556081222657665	0.916622357607039	0.00556081222657665	0.940556164886052
full	ide(ID)!id	0.0471587082583319	0.00602020144889587	0.0085793653685309	0.701707083250932	Positive	0.0360848485778943	0.0514411150909707	383.124360425414	0.940556164886052	PC11	window_link18_pos530	0.00556081222657665	0.916622357607039	0.00556081222657665	0.940556164886052
full	R!variance	1	0.127658319560359	0.00735924049233042	17.3466704469572	Positive	0.765178901428432	0.0407064152335357	383.124360425414	0.940556164886052	PC11	window_link18_pos530	0.00556081222657665	0.916622357607039	0.00556081222657665	0.940556164886052
partial	MeCaYear!MeCaYear.var	0.0906001619619523	0.0115674382992832	0.00420947817599098	2.74795065223495	Positive	0.0693424908769627	0.023957318858718	383.116899721024	0.704933592854078	PC11	window_link18_pos540	0.143390296742382	0.916622357607039	0.143390296742382	0.704933592854078
partial	BirthYear!BirthYear.var	1.43574220247935e-07	1.83309378054217e-08	1.05662603675145e-09	17.348557737399	Boundary	1.09887155189528e-07	5.84060706316306e-09	383.116899721024	0.704933592854078	PC11	window_link18_pos540	0.143390296742382	0.916622357607039	0.143390296742382	0.704933592854078
partial	giv(ID).giv	0.168048014389257	0.0214556463881503	0.00935497047089661	2.29350231033855	Positive	0.128618621118717	0.054304692284695	383.116899721024	0.704933592854078	PC11	window_link18_pos540	0.143390296742382	0.916622357607039	0.143390296742382	0.704933592854078
partial	ide(ID)!id	0.0479122148368418	0.00611722514513733	0.00854910392379754	0.715539920869278	Positive	0.0366704898564531	0.0512608706623881	383.116899721024	0.704933592854078	PC11	window_link18_pos540	0.143390296742382	0.916622357607039	0.143390296742382	0.704933592854078
partial	R!variance	1	0.127675691177472	0.00735944123483166	17.348557737399	Positive	0.765368288260712	0.040680054212219	383.116899721024	0.704933592854078	PC11	window_link18_pos540	0.143390296742382	0.916622357607039	0.143390296742382	0.704933592854078
full	MeCaYear!MeCaYear.var	0.0903172617212785	0.0115265340897998	0.00420046208358637	2.74411097170491	Positive	0.0690687513716752	0.0239048240719162	383.188594869396	0.704933592854078	PC11	window_link18_pos540	0.143390296742382	0.916622357607039	0.143390296742382	0.704933592854078
full	BirthYear!BirthYear.var	1.01192894248423e-07	1.29145118327381e-08	7.44436706397526e-10	17.3480320378531	Boundary	7.73857258316092e-08	4.1205066561251e-09	383.188594869396	0.704933592854078	PC11	window_link18_pos540	0.143390296742382	0.916622357607039	0.143390296742382	0.704933592854078
full	giv(ID).giv	0.168967059154842	0.0215640347181015	0.00931794156304913	2.31424876107991	Positive	0.129214986995331	0.0540399293063963	383.188594869396	0.704933592854078	PC11	window_link18_pos540	0.143390296742382	0.916622357607039	0.143390296742382	0.704933592854078
full	giv(ID2).giv	0.00400752217536793	0.000511450857672805	0.00177815289732088	0.287630416058934	Positive	0.00306469159352016	0.0106476808677629	383.188594869396	0.704933592854078	PC11	window_link18_pos540	0.143390296742382	0.916622357607039	0.143390296742382	0.704933592854078
full	ide(ID)!id	0.044350946753604	0.00566018820685606	0.00855953505303205	0.661272857904946	Positive	0.0339167115570487	0.0513123984320124	383.188594869396	0.704933592854078	PC11	window_link18_pos540	0.143390296742382	0.916622357607039	0.143390296742382	0.704933592854078
full	R!variance	1	0.127622714308711	0.00735661048067243	17.3480320378531	Positive	0.764734781096699	0.0407193280390763	383.188594869396	0.704933592854078	PC11	window_link18_pos540	0.143390296742382	0.916622357607039	0.143390296742382	0.704933592854078
partial	MeCaYear!MeCaYear.var	0.0905871615929246	0.0115654584961452	0.00420900043588848	2.74779218303973	Positive	0.0693301109457288	0.0239548157711933	383.123616620394	0.998239851057944	PC11	window_link18_pos550	4.86653016196234e-06	0.916622357607039	4.86653016196234e-06	0.998239851057944
partial	BirthYear!BirthYear.var	1.43180561961031e-07	1.82801714690703e-08	1.0536970207338e-09	17.3486031652058	Boundary	1.09582021022341e-07	5.8247319939374e-09	383.123616620394	0.998239851057944	PC11	window_link18_pos550	4.86653016196234e-06	0.916622357607039	4.86653016196234e-06	0.998239851057944
partial	giv(ID).giv	0.168225242070734	0.0214776798495585	0.0093574039903519	2.29526050940019	Positive	0.128749753182984	0.0543154568750236	383.123616620394	0.998239851057944	PC11	window_link18_pos550	4.86653016196234e-06	0.916622357607039	4.86653016196234e-06	0.998239851057944
partial	ide(ID)!id	0.0477937798618721	0.00610193506062514	0.00854797665505683	0.713845545777824	Positive	0.0365785614878802	0.0512540480696824	383.123616620394	0.998239851057944	PC11	window_link18_pos550	4.86653016196234e-06	0.916622357607039	4.86653016196234e-06	0.998239851057944
partial	R!variance	1	0.127672158976759	0.00735921836247984	17.3486031652058	Positive	0.765341464801386	0.040681024813429	383.123616620394	0.998239851057944	PC11	window_link18_pos550	4.86653016196234e-06	0.916622357607039	4.86653016196234e-06	0.998239851057944
full	MeCaYear!MeCaYear.var	0.0905871551006736	0.0115654589641413	0.00420900812909955	2.74778727182349	Positive	0.0693301071524448	0.0239548569957642	383.123619053659	0.998239851057944	PC11	window_link18_pos550	4.86653016196234e-06	0.916622357607039	4.86653016196234e-06	0.998239851057944
full	BirthYear!BirthYear.var	1.01192894248423e-07	1.29195167305141e-08	7.44700670818893e-10	17.3486035890199	Boundary	7.74471192247102e-08	4.11663506125166e-09	383.123619053659	0.998239851057944	PC11	window_link18_pos550	4.86653016196234e-06	0.916622357607039	4.86653016196234e-06	0.998239851057944
full	giv(ID).giv	0.16822496698018	0.0214776471365181	0.00935745085091204	2.29524551918162	Positive	0.128749544827748	0.0543157058005517	383.123619053659	0.998239851057944	PC11	window_link18_pos550	4.86653016196234e-06	0.916622357607039	4.86653016196234e-06	0.998239851057944
full	giv(ID2).giv	1.01192894248423e-07	1.29195167305141e-08	7.44700670818893e-10	17.3486035890199	Boundary	7.74471192247102e-08	4.11663506125166e-09	383.123619053659	0.998239851057944	PC11	window_link18_pos550	4.86653016196234e-06	0.916622357607039	4.86653016196234e-06	0.998239851057944
full	ide(ID)!id	0.0477939800856974	0.00610196130786771	0.00854796398127719	0.713849674756818	Positive	0.0365787153476749	0.0512539765053137	383.123619053659	0.998239851057944	PC11	window_link18_pos550	4.86653016196234e-06	0.916622357607039	4.86653016196234e-06	0.998239851057944
full	R!variance	1	0.127672173293091	0.00735921900791466	17.3486035890199	Positive	0.765341477777894	0.0406810684863459	383.123619053659	0.998239851057944	PC11	window_link18_pos550	4.86653016196234e-06	0.916622357607039	4.86653016196234e-06	0.998239851057944
partial	MeCaYear!MeCaYear.var	0.0905790979540066	0.0115643540266541	0.00420873825365816	2.74770093307717	Positive	0.0693232479622469	0.0239534417156575	383.123824998275	0.998473021357751	PC11	window_link18_pos560	3.66257336281679e-06	0.916622357607039	3.66257336281679e-06	0.998473021357751
partial	BirthYear!BirthYear.var	1.43280497513128e-07	1.82928118714352e-08	1.05442668259577e-09	17.348585893523	Boundary	1.09657411937356e-07	5.82883767789737e-09	383.123824998275	0.998473021357751	PC11	window_link18_pos560	3.66257336281679e-06	0.916622357607039	3.66257336281679e-06	0.998473021357751
partial	giv(ID).giv	0.168262728281438	0.0214823265332726	0.0093578251071781	2.29565377502024	Positive	0.128777158295186	0.0543170867284166	383.123824998275	0.998473021357751	PC11	window_link18_pos560	3.66257336281679e-06	0.916622357607039	3.66257336281679e-06	0.998473021357751
partial	ide(ID)!id	0.0477773914715235	0.00609980317674716	0.00854752335568537	0.713633987638055	Positive	0.036565654006088	0.0512511762885901	383.123824998275	0.998473021357751	PC11	window_link18_pos560	3.66257336281679e-06	0.916622357607039	3.66257336281679e-06	0.998473021357751
partial	R!variance	1	0.127671331332159	0.00735917798232908	17.348585893523	Positive	0.765333830079067	0.0406813054048986	383.123824998275	0.998473021357751	PC11	window_link18_pos560	3.66257336281679e-06	0.916622357607039	3.66257336281679e-06	0.998473021357751
full	MeCaYear!MeCaYear.var	0.090579096720841	0.0115643551594346	0.00420874728049958	2.74769530900936	Positive	0.0693232481664968	0.0239534903298718	383.123826829561	0.998473021357751	PC11	window_link18_pos560	3.66257336281679e-06	0.916622357607039	3.66257336281679e-06	0.998473021357751
full	BirthYear!BirthYear.var	1.01192894248423e-07	1.29194329714553e-08	7.44696581958505e-10	17.3485863698716	Boundary	7.74463466144881e-08	4.11666396371606e-09	383.123826829561	0.998473021357751	PC11	window_link18_pos560	3.66257336281679e-06	0.916622357607039	3.66257336281679e-06	0.998473021357751
full	giv(ID).giv	0.168262418663365	0.0214822894006726	0.00935787530363374	2.29563749287521	Positive	0.128776923466621	0.0543173543854632	383.123826829561	0.998473021357751	PC11	window_link18_pos560	3.66257336281679e-06	0.916622357607039	3.66257336281679e-06	0.998473021357751
full	giv(ID2).giv	1.01192894248423e-07	1.29194329714553e-08	7.44696581958505e-10	17.3485863698716	Boundary	7.74463466144881e-08	4.11666396371606e-09	383.123826829561	0.998473021357751	PC11	window_link18_pos560	3.66257336281679e-06	0.916622357607039	3.66257336281679e-06	0.998473021357751
full	ide(ID)!id	0.047777621579095	0.00609983323543779	0.00854751056760073	0.713638571978975	Positive	0.0365658307207484	0.051251104596064	383.123826829561	0.998473021357751	PC11	window_link18_pos560	3.66257336281679e-06	0.916622357607039	3.66257336281679e-06	0.998473021357751
full	R!variance	1	0.127671345576289	0.00735917860131874	17.3485863698716	Positive	0.76533384275344	0.0406813541038748	383.123826829561	0.998473021357751	PC11	window_link18_pos560	3.66257336281679e-06	0.916622357607039	3.66257336281679e-06	0.998473021357751
partial	MeCaYear!MeCaYear.var	0.0905710394428176	0.011563281645902	0.00420845502633323	2.74763103646066	Positive	0.069316111831939	0.0239517802063196	383.129053070705	1	PC11	window_link18_pos570	0	0.916622357607039	0	1
partial	BirthYear!BirthYear.var	1.43108469761057e-07	1.82707800632665e-08	1.05315147579823e-09	17.3486725159059	Boundary	1.09524222699442e-07	5.82199220616243e-09	383.129053070705	1	PC11	window_link18_pos570	0	0.916622357607039	0	1
partial	giv(ID).giv	0.168473493074328	0.0215091541653039	0.00936322706928266	2.29719454693858	Positive	0.128936661856801	0.0543447049805073	383.129053070705	1	PC11	window_link18_pos570	0	0.916622357607039	0	1
partial	ide(ID)!id	0.0475929451112843	0.00607623178518548	0.00854900646801066	0.710752975555931	Positive	0.0364239819487544	0.0512601755826135	383.129053070705	1	PC11	window_link18_pos570	0	0.916622357607039	0	1
partial	R!variance	1	0.127670850605646	0.00735911352805769	17.3486725159059	Positive	0.765323134838283	0.040682373418451	383.129053070705	1	PC11	window_link18_pos570	0	0.916622357607039	0	1
full	MeCaYear!MeCaYear.var	0.0905710225204581	0.0115632808925182	0.00420846814462894	2.74762229275178	Positive	0.0693160961685511	0.0239518503968246	383.129046767827	1	PC11	window_link18_pos570	0	0.916622357607039	0	1
full	BirthYear!BirthYear.var	1.68674077052216e-07	2.15347655128932e-08	1.24129178465215e-09	17.3486731960672	Boundary	1.29090168364303e-07	6.86207188148729e-09	383.129046767827	1	PC11	window_link18_pos570	0	0.916622357607039	0	1
full	giv(ID).giv	0.168473053325642	0.0215091006396065	0.00936328853358907	2.29717375070164	Positive	0.128936320261725	0.0543450315164136	383.129046767827	1	PC11	window_link18_pos570	0	0.916622357607039	0	1
full	giv(ID2).giv	1.01192894248423e-07	1.29193844560726e-08	7.44690058430592e-10	17.3486731960672	Boundary	7.74452600191561e-08	4.11677316611881e-09	383.129046767827	1	PC11	window_link18_pos570	0	0.916622357607039	0	1
full	ide(ID)!id	0.0475933261521018	0.00607628117239899	0.00854899100461362	0.710760038128454	Positive	0.0364242721428383	0.0512600866286058	383.129046767827	1	PC11	window_link18_pos570	0	0.916622357607039	0	1
full	R!variance	1	0.12767086614161	0.00735911413505397	17.3486731960672	Positive	0.765323104891458	0.0406824332547734	383.129046767827	1	PC11	window_link18_pos570	0	0.916622357607039	0	1
partial	MeCaYear!MeCaYear.var	0.0905771380555803	0.0115640436495691	0.00420861103241329	2.74771024466428	Positive	0.0693204924219748	0.0239524966610753	383.132993682256	1	PC11	window_link18_pos580	0	0.916622357607039	0	1
partial	BirthYear!BirthYear.var	1.43213636908825e-07	1.8284180577785e-08	1.05392031139477e-09	17.3487315692659	Boundary	1.09604256053772e-07	5.82635206497959e-09	383.132993682256	1	PC11	window_link18_pos580	0	0.916622357607039	0	1
partial	giv(ID).giv	0.168566091473611	0.0215209453674939	0.00936540373294712	2.29791966061047	Positive	0.129006995776662	0.0543557336473604	383.132993682256	1	PC11	window_link18_pos580	0	0.916622357607039	0	1
partial	ide(ID)!id	0.047499654317769	0.00606431255901536	0.00854955189765158	0.709313497550805	Positive	0.036352433934939	0.0512636162365731	383.132993682256	1	PC11	window_link18_pos580	0	0.916622357607039	0	1
partial	R!variance	1	0.127670667210451	0.00735907790726475	17.3487315692659	Positive	0.765319968262168	0.0406829418673925	383.132993682256	1	PC11	window_link18_pos580	0	0.916622357607039	0	1
full	MeCaYear!MeCaYear.var	0.0905771208572475	0.0115640429262851	0.00420862451312585	2.74770127157203	Positive	0.0693204754382968	0.0239525683793026	383.132985648912	1	PC11	window_link18_pos580	0	0.916622357607039	0	1
full	BirthYear!BirthYear.var	1.51685597727744e-07	1.93658039339467e-08	1.11626622881589e-09	17.3487322594087	Boundary	1.16088010439207e-07	6.17102530116771e-09	383.132985648912	1	PC11	window_link18_pos580	0	0.916622357607039	0	1
full	giv(ID).giv	0.168565664906127	0.0215208936475736	0.00936546567768159	2.29789893938313	Positive	0.12900666220426	0.0543560613098374	383.132985648912	1	PC11	window_link18_pos580	0	0.916622357607039	0	1
full	giv(ID2).giv	1.01192894248423e-07	1.29193659706635e-08	7.44686457631906e-10	17.3487322594087	Boundary	7.744493834523e-08	4.11683060264059e-09	383.132985648912	1	PC11	window_link18_pos580	0	0.916622357607039	0	1
full	ide(ID)!id	0.0475000604504281	0.0060643651824128	0.00854953584715291	0.709320984300253	Positive	0.0363527427523443	0.0512635228123482	383.132985648912	1	PC11	window_link18_pos580	0	0.916622357607039	0	1
full	R!variance	1	0.127670683466639	0.0073590785515408	17.3487322594087	Positive	0.76531992607215	0.04068300084919	383.132985648912	1	PC11	window_link18_pos580	0	0.916622357607039	0	1
partial	MeCaYear!MeCaYear.var	0.0905855220882632	0.0115650944879585	0.00420885929415123	2.74779784252464	Positive	0.0693270498531349	0.0239538182560224	383.131543873296	1	PC11	window_link18_pos590	0	0.916622357607039	0	1
partial	BirthYear!BirthYear.var	1.43553982188808e-07	1.83276016946573e-08	1.05642484716965e-09	17.3487037376679	Boundary	1.0986495248239e-07	5.84017770605391e-09	383.131543873296	1	PC11	window_link18_pos590	0	0.916622357607039	0	1
partial	giv(ID).giv	0.168475916544171	0.0215093963015443	0.00936299783893916	2.29727664916148	Positive	0.128938245274226	0.0543432035713489	383.131543873296	1	PC11	window_link18_pos590	0	0.916622357607039	0	1
partial	ide(ID)!id	0.0475787880610278	0.00607440534495338	0.00854865254315614	0.71056874920205	Positive	0.0364130706079574	0.0512581709377647	383.131543873296	1	PC11	window_link18_pos590	0	0.916622357607039	0	1
partial	R!variance	1	0.127670451318809	0.00735907726878798	17.3487037376679	Positive	0.765321524399729	0.0406827983244149	383.131543873296	1	PC11	window_link18_pos590	0	0.916622357607039	0	1
full	MeCaYear!MeCaYear.var	0.0905855142526616	0.0115650949951574	0.00420886990788214	2.74779103376393	Positive	0.0693270420834059	0.0239538744442261	383.131539949477	1	PC11	window_link18_pos590	0	0.916622357607039	0	1
full	BirthYear!BirthYear.var	1.01192894248423e-07	1.29193441630601e-08	7.44686402985702e-10	17.3487042482071	Boundary	7.74450981040376e-08	4.11681518876536e-09	383.131539949477	1	PC11	window_link18_pos590	0	0.916622357607039	0	1
full	giv(ID).giv	0.168475580684134	0.0215093562260045	0.00936305288384144	2.29725886341248	Positive	0.128937984935842	0.054343494233187	383.131539949477	1	PC11	window_link18_pos590	0	0.916622357607039	0	1
full	giv(ID2).giv	1.01192894248423e-07	1.29193441630601e-08	7.44686402985702e-10	17.3487042482071	Boundary	7.74450981040376e-08	4.11681518876536e-09	383.131539949477	1	PC11	window_link18_pos590	0	0.916622357607039	0	1
full	ide(ID)!id	0.047579106340968	0.00607444677173448	0.00854863793800653	0.710574809201826	Positive	0.0364133132632099	0.0512580862675555	383.131539949477	1	PC11	window_link18_pos590	0	0.916622357607039	0	1
full	R!variance	1	0.127670467961356	0.00735907801152063	17.3487042482071	Positive	0.765321504827346	0.0406828485274747	383.131539949477	1	PC11	window_link18_pos590	0	0.916622357607039	0	1
partial	MeCaYear!MeCaYear.var	0.0905584748167157	0.011562049688732	0.00420827718472337	2.74745440502443	Positive	0.0693089106095316	0.0239510416566978	383.115510161295	0.431436703771491	PC11	window_link18_pos60	0.618952785479678	0.916622357607039	0.618952785479678	0.431436703771491
partial	BirthYear!BirthYear.var	1.43114733162886e-07	1.8272167893374e-08	1.05324611176446e-09	17.3484313773192	Boundary	1.09532832435275e-07	5.82203450614995e-09	383.115510161295	0.431436703771491	PC11	window_link18_pos60	0.618952785479678	0.916622357607039	0.618952785479678	0.431436703771491
partial	giv(ID).giv	0.168241255767745	0.021480195672667	0.00935894590971154	2.29515117192606	Positive	0.128763411491219	0.0543238345741218	383.115510161295	0.431436703771491	PC11	window_link18_pos60	0.618952785479678	0.916622357607039	0.618952785479678	0.431436703771491
partial	ide(ID)!id	0.0477922227615148	0.0061018701498889	0.00854927640025877	0.7137294274056	Positive	0.0365777681427694	0.0512612813765151	383.115510161295	0.431436703771491	PC11	window_link18_pos60	0.618952785479678	0.916622357607039	0.618952785479678	0.431436703771491
partial	R!variance	1	0.12767496042897	0.0073594527166236	17.3484313773192	Positive	0.765349800223647	0.0406808885254574	383.115510161295	0.431436703771491	PC11	window_link18_pos60	0.618952785479678	0.916622357607039	0.618952785479678	0.431436703771491
full	MeCaYear!MeCaYear.var	0.0926867442711198	0.0118243730862213	0.00426913001623689	2.76973834042285	Positive	0.070863988686232	0.0242481683835406	383.424986554035	0.431436703771491	PC11	window_link18_pos60	0.618952785479678	0.916622357607039	0.618952785479678	0.431436703771491
full	BirthYear!BirthYear.var	1.01192894248423e-07	1.29095324760558e-08	7.43826768716346e-10	17.3555631754613	Boundary	7.7367396703152e-08	4.12485151692046e-09	383.424986554035	0.431436703771491	PC11	window_link18_pos60	0.618952785479678	0.916622357607039	0.618952785479678	0.431436703771491
full	giv(ID).giv	0.153914666908885	0.0196354339477993	0.00944209715454581	2.07956279483377	Positive	0.117676020451987	0.055116075375647	383.424986554035	0.431436703771491	PC11	window_link18_pos60	0.618952785479678	0.916622357607039	0.618952785479678	0.431436703771491
full	giv(ID2).giv	0.0230187814954916	0.00293658669892142	0.00456380142703767	0.643451899884157	Positive	0.0175990934226355	0.027273954037563	383.424986554035	0.431436703771491	PC11	window_link18_pos60	0.618952785479678	0.916622357607039	0.618952785479678	0.431436703771491
full	ide(ID)!id	0.038332391119657	0.00489019759459836	0.00887895811370747	0.550762548034639	Positive	0.0293071695632532	0.0532531948841499	383.424986554035	0.431436703771491	PC11	window_link18_pos60	0.618952785479678	0.916622357607039	0.618952785479678	0.431436703771491
full	R!variance	1	0.127573507724402	0.00735058300526805	17.3555631754613	Positive	0.764553650508496	0.0407622644609232	383.424986554035	0.431436703771491	PC11	window_link18_pos60	0.618952785479678	0.916622357607039	0.618952785479678	0.431436703771491
partial	MeCaYear!MeCaYear.var	0.0905862570566394	0.0115652213692277	0.00420890236946922	2.74779986656857	Positive	0.0693281455611399	0.023954135747438	383.128497472428	1	PC11	window_link18_pos600	0	0.916622357607039	0	1
partial	BirthYear!BirthYear.var	1.43294821155994e-07	1.82945667652077e-08	1.0545234370183e-09	17.348658287706	Boundary	1.09667454446746e-07	5.82951298678549e-09	383.128497472428	1	PC11	window_link18_pos600	0	0.916622357607039	0	1
partial	giv(ID).giv	0.168374385817094	0.0214964952538539	0.00936001090366363	2.29663143292278	Positive	0.128861532731133	0.054327685854246	383.128497472428	1	PC11	window_link18_pos600	0	0.916622357607039	0	1
partial	ide(ID)!id	0.0476695343663021	0.00608600835742205	0.00854787696959476	0.711990635694723	Positive	0.0364828013074035	0.0512534236202217	383.128497472428	1	PC11	window_link18_pos600	0	0.916622357607039	0	1
partial	R!variance	1	0.127670816137115	0.00735911757669398	17.348658287706	Positive	0.765327410732869	0.040681951655736	383.128497472428	1	PC11	window_link18_pos600	0	0.916622357607039	0	1
full	MeCaYear!MeCaYear.var	0.0905862387893216	0.0115652203265365	0.00420891298182215	2.74779269053207	Positive	0.0693281295311611	0.023954192343894	383.12849318603	1	PC11	window_link18_pos600	0	0.916622357607039	0	1
full	BirthYear!BirthYear.var	1.44651174297507e-07	1.84677355368916e-08	1.06450508483754e-09	17.3486588274119	Boundary	1.1070550541187e-07	5.88469920262237e-09	383.12849318603	1	PC11	window_link18_pos600	0	0.916622357607039	0	1
full	giv(ID).giv	0.168374071338533	0.021496457500956	0.00936006255837587	2.29661472526376	Positive	0.128861288242633	0.05432795897532	383.12849318603	1	PC11	window_link18_pos600	0	0.916622357607039	0	1
full	giv(ID2).giv	1.01192894248423e-07	1.29193808364729e-08	7.44690466565607e-10	17.3486588274119	Boundary	7.7445693450237e-08	4.11672941465368e-09	383.12849318603	1	PC11	window_link18_pos600	0	0.916622357607039	0	1
full	ide(ID)!id	0.0476698031899449	0.00608604335694455	0.00854786343513917	0.711995857576012	Positive	0.036483005966984	0.0512533454382891	383.12849318603	1	PC11	window_link18_pos600	0	0.916622357607039	0	1
full	R!variance	1	0.127670830372304	0.00735911816829186	17.3486588274119	Positive	0.765327388108023	0.0406820008976849	383.12849318603	1	PC11	window_link18_pos600	0	0.916622357607039	0	1
partial	MeCaYear!MeCaYear.var	0.0905802089571072	0.0115645349057425	0.00420875475079895	2.74773313972432	Positive	0.0693243624963111	0.0239535031515584	383.12856416985	1	PC11	window_link18_pos610	0	0.916622357607039	0	1
partial	BirthYear!BirthYear.var	1.4326448916678e-07	1.82908298048544e-08	1.05430897822398e-09	17.3486427438623	Boundary	1.09645578147758e-07	5.82824335824062e-09	383.12856416985	1	PC11	window_link18_pos610	0	0.916622357607039	0	1
partial	giv(ID).giv	0.168369065836302	0.0214959753496836	0.00935961423775421	2.29667321789551	Positive	0.128859033199274	0.054325756206293	383.12856416985	1	PC11	window_link18_pos610	0	0.916622357607039	0	1
partial	ide(ID)!id	0.047664962448336	0.00608546975505111	0.00854771188719998	0.711941375113961	Positive	0.0364797473221355	0.05125264116213	383.12856416985	1	PC11	window_link18_pos610	0	0.916622357607039	0	1
partial	R!variance	1	0.127671762285497	0.00735917870754851	17.3486427438623	Positive	0.765336747336701	0.0406817027173825	383.12856416985	1	PC11	window_link18_pos610	0	0.916622357607039	0	1
full	MeCaYear!MeCaYear.var	0.0905802064728387	0.0115645358229068	0.00420876464738667	2.747726896558	Positive	0.0693243591967825	0.0239535559213599	383.128562404959	1	PC11	window_link18_pos610	0	0.916622357607039	0	1
full	BirthYear!BirthYear.var	1.01192894248423e-07	1.29194765184204e-08	7.44696648138616e-10	17.3486433042405	Boundary	7.74466389756271e-08	4.11670409464678e-09	383.128562404959	1	PC11	window_link18_pos610	0	0.916622357607039	0	1
full	giv(ID).giv	0.168368777399347	0.0214959408187884	0.00935966526344678	2.29665700788879	Positive	0.128858809848876	0.05432602660739	383.128562404959	1	PC11	window_link18_pos610	0	0.916622357607039	0	1
full	giv(ID2).giv	1.01192894248423e-07	1.29194765184204e-08	7.44696648138616e-10	17.3486433042405	Boundary	7.74466389756271e-08	4.11670409464678e-09	383.128562404959	1	PC11	window_link18_pos610	0	0.916622357607039	0	1
full	ide(ID)!id	0.0476652206018122	0.00608550336349369	0.00854769897013846	0.711946382851514	Positive	0.0364799441607008	0.0512525671964656	383.128562404959	1	PC11	window_link18_pos610	0	0.916622357607039	0	1
full	R!variance	1	0.127671775912484	0.00735917925531833	17.3486433042405	Positive	0.765336731900363	0.0406817506824194	383.128562404959	1	PC11	window_link18_pos610	0	0.916622357607039	0	1
partial	MeCaYear!MeCaYear.var	0.0905943449294529	0.011566476068279	0.00420927201902897	2.74785664029079	Positive	0.0693358480176605	0.0239560606180063	383.118032037432	0.645014434410129	PC11	window_link18_pos620	0.212243746009335	0.916622357607039	0.212243746009335	0.645014434410129
partial	BirthYear!BirthYear.var	1.44152660942571e-07	1.84044412956389e-08	1.06086665427073e-09	17.3484963652578	Boundary	1.10326389558185e-07	5.86429389085e-09	383.118032037432	0.645014434410129	PC11	window_link18_pos620	0.212243746009335	0.916622357607039	0.212243746009335	0.645014434410129
partial	giv(ID).giv	0.168142136556241	0.0214672560418811	0.00935568829441188	2.29456725858464	Positive	0.128686593348698	0.0543064874726999	383.118032037432	0.645014434410129	PC11	window_link18_pos620	0.212243746009335	0.916622357607039	0.212243746009335	0.645014434410129
partial	ide(ID)!id	0.0478651902993065	0.0061111052630456	0.00854788853714559	0.714925707850455	Positive	0.036633341325151	0.0512530351015548	383.118032037432	0.645014434410129	PC11	window_link18_pos620	0.212243746009335	0.916622357607039	0.212243746009335	0.645014434410129
partial	R!variance	1	0.127673267876554	0.00735932758600528	17.3484963652578	Positive	0.765344106982101	0.0406811352111376	383.118032037432	0.645014434410129	PC11	window_link18_pos620	0.212243746009335	0.916622357607039	0.212243746009335	0.645014434410129
full	MeCaYear!MeCaYear.var	0.0902378113379696	0.0115184018513247	0.00419756213208503	2.74406941192868	Positive	0.0690086129559736	0.0238864306527173	383.224153910437	0.645014434410129	PC11	window_link18_pos620	0.212243746009335	0.916622357607039	0.212243746009335	0.645014434410129
full	BirthYear!BirthYear.var	1.01192894248423e-07	1.29167629751841e-08	7.44412290424881e-10	17.351625089118	Boundary	7.73864211636288e-08	4.12239503975025e-09	383.224153910437	0.645014434410129	PC11	window_link18_pos620	0.212243746009335	0.916622357607039	0.212243746009335	0.645014434410129
full	giv(ID).giv	0.166892937568833	0.0213030424005528	0.0093816282488817	2.27071909432056	Positive	0.127629980858445	0.0544634426587985	383.224153910437	0.645014434410129	PC11	window_link18_pos620	0.212243746009335	0.916622357607039	0.212243746009335	0.645014434410129
full	giv(ID2).giv	0.00755470228523127	0.000964319673739689	0.00244980302466907	0.393631514056096	Positive	0.00577739550936746	0.0146566335628232	383.224153910437	0.645014434410129	PC11	window_link18_pos620	0.212243746009335	0.916622357607039	0.212243746009335	0.645014434410129
full	ide(ID)!id	0.0429455891877908	0.00548178802956778	0.00859690772530157	0.637646489264311	Positive	0.032842280840864	0.0515362824725728	383.224153910437	0.645014434410129	PC11	window_link18_pos620	0.212243746009335	0.916622357607039	0.212243746009335	0.645014434410129
full	R!variance	1	0.12764496036129	0.00735636919917904	17.351625089118	Positive	0.764741652448929	0.0407379892666178	383.224153910437	0.645014434410129	PC11	window_link18_pos620	0.212243746009335	0.916622357607039	0.212243746009335	0.645014434410129
partial	MeCaYear!MeCaYear.var	0.0906037011118364	0.0115676461326117	0.00420952352899772	2.74797041824966	Positive	0.0693424718354043	0.0239571963201155	383.121379894694	0.879680022428852	PC11	window_link18_pos630	0.022914347206779	0.916622357607039	0.022914347206779	0.879680022428852
partial	BirthYear!BirthYear.var	1.44143339024862e-07	1.84032122060282e-08	1.06079216449008e-09	17.348555939678	Boundary	1.10318400947606e-07	5.86400731482204e-09	383.121379894694	0.879680022428852	PC11	window_link18_pos630	0.022914347206779	0.916622357607039	0.022914347206779	0.879680022428852
partial	giv(ID).giv	0.168231627545779	0.0214786362133353	0.00935821256678955	2.29516438743428	Positive	0.128754087876808	0.0543195211993384	383.121379894694	0.879680022428852	PC11	window_link18_pos630	0.022914347206779	0.916622357607039	0.022914347206779	0.879680022428852
partial	ide(ID)!id	0.0477764594488665	0.00609976380204803	0.00854884380395754	0.713519154394217	Positive	0.0365651485874627	0.0512587926557821	383.121379894694	0.879680022428852	PC11	window_link18_pos630	0.022914347206779	0.916622357607039	0.022914347206779	0.879680022428852
partial	R!variance	1	0.127672997798767	0.00735928674655657	17.348555939678	Positive	0.765338181381924	0.0406817779752598	383.121379894694	0.879680022428852	PC11	window_link18_pos630	0.022914347206779	0.916622357607039	0.022914347206779	0.879680022428852
full	MeCaYear!MeCaYear.var	0.0903485063987416	0.0115344190544028	0.00420281751901542	2.74444917063753	Positive	0.0691376092584378	0.0239237651420601	383.132837068297	0.879680022428852	PC11	window_link18_pos630	0.022914347206779	0.916622357607039	0.022914347206779	0.879680022428852
full	BirthYear!BirthYear.var	1.01192894248423e-07	1.29188770696206e-08	7.44649816921949e-10	17.3489293571863	Boundary	7.74360867837804e-08	4.11750793365224e-09	383.132837068297	0.879680022428852	PC11	window_link18_pos630	0.022914347206779	0.916622357607039	0.022914347206779	0.879680022428852
full	giv(ID).giv	0.167711762489921	0.021411065063696	0.00938683736216149	2.28096687282603	Positive	0.128338483559409	0.0545052355543426	383.132837068297	0.879680022428852	PC11	window_link18_pos630	0.022914347206779	0.916622357607039	0.022914347206779	0.879680022428852
full	giv(ID2).giv	0.00242499978262503	0.000309589663565509	0.00212822081509026	0.145468769673874	Positive	0.00185568853438468	0.0127542626869323	383.132837068297	0.879680022428852	PC11	window_link18_pos630	0.022914347206779	0.916622357607039	0.022914347206779	0.879680022428852
full	ide(ID)!id	0.0463070889409385	0.00591183396742598	0.00859535185602663	0.68779429468974	Positive	0.0354356873036136	0.0515392103780377	383.132837068297	0.879680022428852	PC11	window_link18_pos630	0.022914347206779	0.916622357607039	0.022914347206779	0.879680022428852
full	R!variance	1	0.127665852089431	0.00735871646376547	17.3489293571863	Positive	0.765232453908068	0.0406896943133574	383.132837068297	0.879680022428852	PC11	window_link18_pos630	0.022914347206779	0.916622357607039	0.022914347206779	0.879680022428852
partial	MeCaYear!MeCaYear.var	0.0905961699876358	0.0115664640588483	0.00420918916752828	2.74790787453261	Positive	0.0693346624341723	0.0239552974276533	383.133692101847	1	PC11	window_link18_pos640	0	0.916622357607039	0	1
partial	BirthYear!BirthYear.var	1.43592815016596e-07	1.83325755848728e-08	1.05670800791616e-09	17.3487618599814	Boundary	1.09893821764287e-07	5.84182244783314e-09	383.133692101847	1	PC11	window_link18_pos640	0	0.916622357607039	0	1
partial	giv(ID).giv	0.168552215611541	0.0215191563194803	0.00936469413057071	2.29790274187726	Positive	0.128995640473024	0.0543513957511777	383.133692101847	1	PC11	window_link18_pos640	0	0.916622357607039	0	1
partial	ide(ID)!id	0.047501951347226	0.0060646008882918	0.00854921847157191	0.709374887126581	Positive	0.0363539845235608	0.051261371807364	383.133692101847	1	PC11	window_link18_pos640	0	0.916622357607039	0	1
partial	R!variance	1	0.127670563340888	0.00735905907126359	17.3487618599814	Positive	0.765315602675421	0.0406832503921449	383.133692101847	1	PC11	window_link18_pos640	0	0.916622357607039	0	1
full	MeCaYear!MeCaYear.var	0.0905961523423249	0.0115664635436582	0.00420919962394161	2.74790092583613	Positive	0.0693346463859816	0.0239553521822016	383.133686269384	1	PC11	window_link18_pos640	0	0.916622357607039	0	1
full	BirthYear!BirthYear.var	1.01192894248423e-07	1.29193557556289e-08	7.44684576407404e-10	17.3487623685669	Boundary	7.74444980066842e-08	4.11686095904611e-09	383.133686269384	1	PC11	window_link18_pos640	0	0.916622357607039	0	1
full	giv(ID).giv	0.168551841172662	0.0215191117474122	0.00936475378091254	2.29788334545143	Positive	0.128995349176137	0.054351709957804	383.133686269384	1	PC11	window_link18_pos640	0	0.916622357607039	0	1
full	giv(ID2).giv	1.01192894248423e-07	1.29193557556289e-08	7.44684576407404e-10	17.3487623685669	Boundary	7.74444980066842e-08	4.11686095904611e-09	383.133686269384	1	PC11	window_link18_pos640	0	0.916622357607039	0	1
full	ide(ID)!id	0.047502332580784	0.00606465047166999	0.00854920276468555	0.709381990180584	Positive	0.0363542749536755	0.051261279848842	383.133686269384	1	PC11	window_link18_pos640	0	0.916622357607039	0	1
full	R!variance	1	0.127670582520474	0.00735905996106054	17.3487623685668	Positive	0.76531557459521	0.0406833008347349	383.133686269384	1	PC11	window_link18_pos640	0	0.916622357607039	0	1
partial	MeCaYear!MeCaYear.var	0.090600230340399	0.0115670968331048	0.00420934964258472	2.74795344061798	Positive	0.0693388195601373	0.0239562119638874	383.128380842379	1	PC11	window_link18_pos650	0	0.916622357607039	0	1
partial	BirthYear!BirthYear.var	1.43912141485561e-07	1.83735258703938e-08	1.05907448429305e-09	17.348662575568	Boundary	1.1013987462823e-07	5.85472414311882e-09	383.128380842379	1	PC11	window_link18_pos650	0	0.916622357607039	0	1
partial	giv(ID).giv	0.168414402992307	0.0215017743352567	0.00936144545685751	2.29684341316181	Positive	0.12889212153807	0.0543349707378684	383.128380842379	1	PC11	window_link18_pos650	0	0.916622357607039	0	1
partial	ide(ID)!id	0.0476159227748109	0.00607921180183007	0.00854869830828606	0.711127189497099	Positive	0.0364417603031174	0.0512581311344182	383.128380842379	1	PC11	window_link18_pos650	0	0.916622357607039	0	1
partial	R!variance	1	0.127671825884387	0.00735917396100528	17.348662575568	Positive	0.765327188458801	0.0406826281832949	383.128380842379	1	PC11	window_link18_pos650	0	0.916622357607039	0	1
full	MeCaYear!MeCaYear.var	0.0906002101126652	0.0115670960867374	0.00420935909122884	2.74794709504354	Positive	0.0693388035449194	0.0239562615738142	383.12837929561	1	PC11	window_link18_pos650	0	0.916622357607039	0	1
full	BirthYear!BirthYear.var	1.01192894248423e-07	1.29194836260423e-08	7.44696209179706e-10	17.3486630746695	Boundary	7.74456726502927e-08	4.11679775967285e-09	383.12837929561	1	PC11	window_link18_pos650	0	0.916622357607039	0	1
full	giv(ID).giv	0.16841402222303	0.0215017291349018	0.00936150359916607	2.29682431963357	Positive	0.12889182913164	0.0543352778106427	383.12837929561	1	PC11	window_link18_pos650	0	0.916622357607039	0	1
full	giv(ID2).giv	1.01192894248423e-07	1.29194836260423e-08	7.44696209179706e-10	17.3486630746695	Boundary	7.74456726502927e-08	4.11679775967285e-09	383.12837929561	1	PC11	window_link18_pos650	0	0.916622357607039	0	1
full	ide(ID)!id	0.0476162753681724	0.00607925778308105	0.0085486826431151	0.711133871366384	Positive	0.0364420298715504	0.0512580402825058	383.12837929561	1	PC11	window_link18_pos650	0	0.916622357607039	0	1
full	R!variance	1	0.127671846150834	0.0073591749174751	17.3486630746695	Positive	0.765327182560544	0.0406826762911468	383.12837929561	1	PC11	window_link18_pos650	0	0.916622357607039	0	1
partial	MeCaYear!MeCaYear.var	0.0906065986292317	0.0115681585367991	0.00420963813777551	2.74801732552529	Positive	0.0693463661161956	0.0239579881664315	383.122975670487	0.998540418206267	PC11	window_link18_pos660	3.34639526045049e-06	0.916622357607039	3.34639526045049e-06	0.998540418206267
partial	BirthYear!BirthYear.var	1.43705035825524e-07	1.83474786838508e-08	1.05758002764041e-09	17.3485487663627	Boundary	1.09985610075453e-07	5.84611899888978e-09	383.122975670487	0.998540418206267	PC11	window_link18_pos660	3.34639526045049e-06	0.916622357607039	3.34639526045049e-06	0.998540418206267
partial	giv(ID).giv	0.168190630512983	0.021473666461536	0.00935543631385011	2.29531426874722	Positive	0.128725823696291	0.054304326087791	383.122975670487	0.998540418206267	PC11	window_link18_pos660	3.34639526045049e-06	0.916622357607039	3.34639526045049e-06	0.998540418206267
partial	ide(ID)!id	0.0477829673166851	0.00610066981478953	0.00854746323236999	0.713740398634973	Positive	0.0365710135441727	0.0512509800271533	383.122975670487	0.998540418206267	PC11	window_link18_pos660	3.34639526045049e-06	0.916622357607039	3.34639526045049e-06	0.998540418206267
partial	R!variance	1	0.127674570194791	0.0073593804250844	17.3485487663627	Positive	0.76535668665773	0.0406813788069871	383.122975670487	0.998540418206267	PC11	window_link18_pos660	3.34639526045049e-06	0.916622357607039	3.34639526045049e-06	0.998540418206267
full	MeCaYear!MeCaYear.var	0.0906066045643572	0.0115681533673913	0.0042096214300725	2.7480270042221	Positive	0.0693463638309458	0.023957903504955	383.122977343685	0.998540418206267	PC11	window_link18_pos660	3.34639526045049e-06	0.916622357607039	3.34639526045049e-06	0.998540418206267
full	BirthYear!BirthYear.var	1.01192894248423e-07	1.29197526602433e-08	7.44716615024879e-10	17.3485489642415	Boundary	7.74486506298025e-08	4.11665858504059e-09	383.122977343685	0.998540418206267	PC11	window_link18_pos660	3.34639526045049e-06	0.916622357607039	3.34639526045049e-06	0.998540418206267
full	giv(ID).giv	0.168191544122436	0.021473772103718	0.00935532138992314	2.29535375736508	Positive	0.128726510259178	0.0543037226767536	383.122977343685	0.998540418206267	PC11	window_link18_pos660	3.34639526045049e-06	0.916622357607039	3.34639526045049e-06	0.998540418206267
full	giv(ID2).giv	3.75000322449808e-07	4.78779804604561e-08	2.75976858693723e-09	17.3485489642415	Boundary	2.87008976027297e-07	1.52555009743686e-08	383.122977343685	0.998540418206267	PC11	window_link18_pos660	3.34639526045049e-06	0.916622357607039	3.34639526045049e-06	0.998540418206267
full	ide(ID)!id	0.0477818439278448	0.00610052326087829	0.00854749863566681	0.713720296534728	Positive	0.0365701501503705	0.0512511894146327	383.122977343685	0.998540418206267	PC11	window_link18_pos660	3.34639526045049e-06	0.916622357607039	3.34639526045049e-06	0.998540418206267
full	R!variance	1	0.127674504778231	0.00735937657042045	17.3485489642415	Positive	0.765356611301879	0.0406813009511757	383.122977343685	0.998540418206267	PC11	window_link18_pos660	3.34639526045049e-06	0.916622357607039	3.34639526045049e-06	0.998540418206267
partial	MeCaYear!MeCaYear.var	0.0905955300793878	0.0115666434842875	0.00420928599290962	2.74788729104438	Positive	0.0693371561748848	0.0239561981548545	383.128785879574	1	PC11	window_link18_pos670	0	0.916622357607039	0	1
partial	BirthYear!BirthYear.var	1.43030428696254e-07	1.82611876621799e-08	1.05259975761947e-09	17.3486527333798	Boundary	1.09468128985861e-07	5.81874298968528e-09	383.128785879574	1	PC11	window_link18_pos670	0	0.916622357607039	0	1
partial	giv(ID).giv	0.168332013243834	0.0214915281413731	0.00935783388523891	2.29663492694329	Positive	0.128832659638867	0.0543157845471351	383.128785879574	1	PC11	window_link18_pos670	0	0.916622357607039	0	1
partial	ide(ID)!id	0.0476665710007234	0.00608575536122707	0.00854712001204462	0.712024091466015	Positive	0.0364815402581364	0.0512491689242363	383.128785879574	1	PC11	window_link18_pos670	0	0.916622357607039	0	1
partial	R!variance	1	0.127673445634147	0.00735927150057571	17.3486527333798	Positive	0.765348534459983	0.0406818538035864	383.128785879574	1	PC11	window_link18_pos670	0	0.916622357607039	0	1
full	MeCaYear!MeCaYear.var	0.0905955127854363	0.0115666426061497	0.0042092985394111	2.74787889189917	Positive	0.0693371387041505	0.0239562646468966	383.128781469256	1	PC11	window_link18_pos670	0	0.916622357607039	0	1
full	BirthYear!BirthYear.var	1.10078827386969e-07	1.40541447996947e-08	8.10100040186778e-10	17.3486533792226	Boundary	8.42486640701202e-08	4.47821567187125e-09	383.128781469256	1	PC11	window_link18_pos670	0	0.916622357607039	0	1
full	giv(ID).giv	0.168331779162285	0.0214915007262973	0.00935788175875784	2.29662024807953	Positive	0.128832472616327	0.0543160343653942	383.128781469256	1	PC11	window_link18_pos670	0	0.916622357607039	0	1
full	giv(ID2).giv	1.3451624138472e-07	1.71741540058896e-08	9.89941618549946e-10	17.3486533792226	Boundary	1.02951801916978e-07	5.47237606531391e-09	383.128781469256	1	PC11	window_link18_pos670	0	0.916622357607039	0	1
full	ide(ID)!id	0.0476668006131101	0.00608578537632689	0.00854710591544053	0.712028777522551	Positive	0.0364817137634835	0.051249085182496	383.128781469256	1	PC11	window_link18_pos670	0	0.916622357607039	0	1
full	R!variance	1	0.127673460313027	0.00735927207272084	17.3486533792226	Positive	0.765348487715573	0.0406818984011215	383.128781469256	1	PC11	window_link18_pos670	0	0.916622357607039	0	1
partial	MeCaYear!MeCaYear.var	0.0905958334844174	0.0115666070968369	0.00420925450896012	2.74789919977882	Positive	0.0693361328969473	0.0239557995431683	383.132895909632	1	PC11	window_link18_pos680	0	0.916622357607039	0	1
partial	BirthYear!BirthYear.var	1.42512597793447e-07	1.81949562317331e-08	1.04877858941133e-09	17.3487106005337	Boundary	1.09069832905674e-07	5.79787111277186e-09	383.132895909632	1	PC11	window_link18_pos680	0	0.916622357607039	0	1
partial	giv(ID).giv	0.168502423907127	0.021513145331718	0.00936253883215344	2.29778970398886	Positive	0.128960748062347	0.0543399208122635	383.132895909632	1	PC11	window_link18_pos680	0	0.916622357607039	0	1
partial	ide(ID)!id	0.0475195163137693	0.00606694097833582	0.00854830322726668	0.709724587095131	Positive	0.0363683336375163	0.0512561913583808	383.132895909632	1	PC11	window_link18_pos680	0	0.916622357607039	0	1
partial	R!variance	1	0.127672616410404	0.00735919915607313	17.3487106005337	Positive	0.765334676333356	0.0406832182034537	383.132895909632	1	PC11	window_link18_pos680	0	0.916622357607039	0	1
full	MeCaYear!MeCaYear.var	0.0905958063444178	0.0115666051669439	0.0042092666016088	2.74789084695256	Positive	0.069336107151355	0.0239558631252001	383.132887834994	1	PC11	window_link18_pos680	0	0.916622357607039	0	1
full	BirthYear!BirthYear.var	1.35704673573115e-07	1.73257730337089e-08	9.98677810740284e-10	17.3487113134775	Boundary	1.03859484974769e-07	5.52090979466923e-09	383.132887834994	1	PC11	window_link18_pos680	0	0.916622357607039	0	1
full	giv(ID).giv	0.168502061892432	0.0215131019676145	0.00936259864676792	2.29777039252249	Positive	0.128960461747884	0.0543402351584516	383.132887834994	1	PC11	window_link18_pos680	0	0.916622357607039	0	1
full	giv(ID2).giv	1.01192894248423e-07	1.29195632855465e-08	7.44698730188094e-10	17.3487113134775	Boundary	7.74464254105811e-08	4.11685777871198e-09	383.132887834994	1	PC11	window_link18_pos680	0	0.916622357607039	0	1
full	ide(ID)!id	0.0475199048247307	0.00606699138576938	0.0085482877535823	0.709731768590371	Positive	0.0363686283692174	0.0512560999307583	383.132887834994	1	PC11	window_link18_pos680	0	0.916622357607039	0	1
full	R!variance	1	0.127672633355359	0.00735919983037444	17.3487113134775	Positive	0.765334621425634	0.0406832694063015	383.132887834994	1	PC11	window_link18_pos680	0	0.916622357607039	0	1
partial	MeCaYear!MeCaYear.var	0.0906001869464143	0.0115671545260858	0.00420936344941595	2.74795813312123	Positive	0.0693396059787265	0.0239563618850316	383.133620100393	1	PC11	window_link18_pos690	0	0.916622357607039	0	1
partial	BirthYear!BirthYear.var	1.4247915812281e-07	1.81906737094032e-08	1.0485319606627e-09	17.348706946335	Boundary	1.09044462460762e-07	5.79648992089424e-09	383.133620100393	1	PC11	window_link18_pos690	0	0.916622357607039	0	1
partial	giv(ID).giv	0.168482984314	0.0215106478282301	0.00936122279731552	2.29784594320292	Positive	0.12894613289664	0.054332599847178	383.133620100393	1	PC11	window_link18_pos690	0	0.916622357607039	0	1
partial	ide(ID)!id	0.0475319412448669	0.00606852290083455	0.00854770775779253	0.709959099303807	Positive	0.036377916960286	0.0512526781576067	383.133620100393	1	PC11	window_link18_pos690	0	0.916622357607039	0	1
partial	R!variance	1	0.127672523820809	0.00735919536918456	17.348706946335	Positive	0.765336235119885	0.0406830725087381	383.133620100393	1	PC11	window_link18_pos690	0	0.916622357607039	0	1
full	MeCaYear!MeCaYear.var	0.0906001380690207	0.011567149911098	0.00420937358371322	2.74795042090189	Positive	0.0693395615704719	0.023956413968617	383.133607976001	1	PC11	window_link18_pos690	0	0.916622357607039	0	1
full	BirthYear!BirthYear.var	2.11637948542377e-07	2.70203548233223e-08	1.55748517432858e-09	17.3487075631205	Boundary	1.61974174392791e-07	8.61009097729352e-09	383.133607976001	1	PC11	window_link18_pos690	0	0.916622357607039	0	1
full	giv(ID).giv	0.16848265029538	0.0215106082057081	0.00936128030380478	2.29782759490338	Positive	0.128945864241541	0.0543328995423039	383.133607976001	1	PC11	window_link18_pos690	0	0.916622357607039	0	1
full	giv(ID2).giv	1.01192894248423e-07	1.29195540167685e-08	7.44698356910035e-10	17.3487075631205	Boundary	7.74465808858632e-08	4.11684214355397e-09	383.133607976001	1	PC11	window_link18_pos690	0	0.916622357607039	0	1
full	ide(ID)!id	0.0475322857068074	0.0060685677318607	0.00854769302080436	0.709965568146904	Positive	0.0363781769167017	0.0512525888206418	383.133607976001	1	PC11	window_link18_pos690	0	0.916622357607039	0	1
full	R!variance	1	0.127672541760212	0.00735919614159707	17.3487075631205	Positive	0.76533615785053	0.0406831148978439	383.133607976001	1	PC11	window_link18_pos690	0	0.916622357607039	0	1
partial	MeCaYear!MeCaYear.var	0.0905731767102416	0.0115636987718751	0.00420860554505062	2.74763188141358	Positive	0.0693193691354016	0.0239527965212228	383.125800854342	1	PC11	window_link18_pos70	0	0.916622357607039	0	1
partial	BirthYear!BirthYear.var	1.43390095484453e-07	1.83069638415932e-08	1.05523938100277e-09	17.3486359314949	Boundary	1.09742324607274e-07	5.83324290182258e-09	383.125800854342	1	PC11	window_link18_pos70	0	0.916622357607039	0	1
partial	giv(ID).giv	0.168337856267558	0.0214921054166926	0.00935789855606738	2.29668074385758	Positive	0.128835869756499	0.0543162772446067	383.125800854342	1	PC11	window_link18_pos70	0	0.916622357607039	0	1
partial	ide(ID)!id	0.0476958779075845	0.00608944926981978	0.00854706652154802	0.712460731932724	Positive	0.0365036127361429	0.0512485956419915	383.125800854342	1	PC11	window_link18_pos70	0	0.916622357607039	0	1
partial	R!variance	1	0.127672443342351	0.00735922085439426	17.3486359314949	Positive	0.765341038629632	0.0406809332409924	383.125800854342	1	PC11	window_link18_pos70	0	0.916622357607039	0	1
full	MeCaYear!MeCaYear.var	0.0905732140658444	0.0115637034863816	0.00420861715575258	2.74762542147024	Positive	0.0693193914429178	0.0239528591885912	383.125795536063	1	PC11	window_link18_pos70	0	0.916622357607039	0	1
full	BirthYear!BirthYear.var	1.01192894248423e-07	1.29195439963834e-08	7.44700822162465e-10	17.3486366764946	Boundary	7.74470677671741e-08	4.11662612847062e-09	383.125795536063	1	PC11	window_link18_pos70	0	0.916622357607039	0	1
full	giv(ID).giv	0.168337596092377	0.0214920720976886	0.00935793962894279	2.29666710300381	Positive	0.128835658957671	0.0543164991872995	383.125795536063	1	PC11	window_link18_pos70	0	0.916622357607039	0	1
full	giv(ID2).giv	4.81517177785738e-07	6.14764743080185e-08	3.54359108755284e-09	17.3486366764946	Boundary	3.68524823565975e-07	1.9588590781028e-08	383.125795536063	1	PC11	window_link18_pos70	0	0.916622357607039	0	1
full	ide(ID)!id	0.0476957798220267	0.0060894367181527	0.00854706194064897	0.712459645248614	Positive	0.0365035343590075	0.0512485708720664	383.125795536063	1	PC11	window_link18_pos70	0	0.916622357607039	0	1
full	R!variance	1	0.127672442737596	0.00735922050350951	17.3486366764946	Positive	0.765340969268512	0.0406809802115603	383.125795536063	1	PC11	window_link18_pos70	0	0.916622357607039	0	1
partial	MeCaYear!MeCaYear.var	0.090590141941137	0.011565815936568	0.00420904903186397	2.74784538003971	Positive	0.0693317291164068	0.0239548581201589	383.134735143897	1	PC11	window_link18_pos700	0	0.916622357607039	0	1
partial	BirthYear!BirthYear.var	1.42987483026473e-07	1.82554842555816e-08	1.05226678959799e-09	17.3487222404462	Boundary	1.0943320352307e-07	5.81710950286415e-09	383.134735143897	1	PC11	window_link18_pos700	0	0.916622357607039	0	1
partial	giv(ID).giv	0.168509889219146	0.0215139784576835	0.00936167383196192	2.29809100849381	Positive	0.128966372526151	0.0543350262082395	383.134735143897	1	PC11	window_link18_pos700	0	0.916622357607039	0	1
partial	ide(ID)!id	0.0475186437535984	0.00606679573994459	0.00854770659456285	0.709757134598378	Positive	0.0363676407400291	0.0512527921155056	383.134735143897	1	PC11	window_link18_pos700	0	0.916622357607039	0	1
partial	R!variance	1	0.127671904345653	0.0073591531742899	17.3487222404462	Positive	0.76533414818421	0.0406826484370465	383.134735143897	1	PC11	window_link18_pos700	0	0.916622357607039	0	1
full	MeCaYear!MeCaYear.var	0.0905901320580934	0.0115658160134288	0.00420905879187622	2.74783902656614	Positive	0.0693317180610696	0.0239549093398934	383.134730179076	1	PC11	window_link18_pos700	0	0.916622357607039	0	1
full	BirthYear!BirthYear.var	1.01192894248423e-07	1.2919491010269e-08	7.44694069825054e-10	17.3487228296367	Boundary	7.74463736217558e-08	4.11679942506057e-09	383.134730179076	1	PC11	window_link18_pos700	0	0.916622357607039	0	1
full	giv(ID).giv	0.168509618747996	0.0215139464161785	0.00936172613157731	2.29807474752028	Positive	0.12896615903068	0.054335301426176	383.134730179076	1	PC11	window_link18_pos700	0	0.916622357607039	0	1
full	giv(ID2).giv	1.01192894248423e-07	1.2919491010269e-08	7.44694069825054e-10	17.3487228296367	Boundary	7.74463736217558e-08	4.11679942506057e-09	383.134730179076	1	PC11	window_link18_pos700	0	0.916622357607039	0	1
full	ide(ID)!id	0.0475189305100763	0.00606683305287609	0.00854769356584228	0.709762581700397	Positive	0.036367858373089	0.0512527157054271	383.134730179076	1	PC11	window_link18_pos700	0	0.916622357607039	0	1
full	R!variance	1	0.127671919122625	0.00735915377612257	17.3487228296367	Positive	0.765334109642414	0.0406826927487028	383.134730179076	1	PC11	window_link18_pos700	0	0.916622357607039	0	1
partial	MeCaYear!MeCaYear.var	0.090578272766506	0.0115643821384998	0.00420873583498537	2.74770919152734	Positive	0.0693234356403697	0.0239534409947076	383.134319827881	1	PC11	window_link18_pos710	0	0.916622357607039	0	1
partial	BirthYear!BirthYear.var	1.43167628091965e-07	1.82786126357923e-08	1.0535976937358e-09	17.3487591558603	Boundary	1.09572324009779e-07	5.82436147606401e-09	383.134319827881	1	PC11	window_link18_pos710	0	0.916622357607039	0	1
partial	giv(ID).giv	0.168534031976949	0.0215172125676068	0.00936317145083547	2.29806884137392	Positive	0.128986320473162	0.054343910923605	383.134319827881	1	PC11	window_link18_pos710	0	0.916622357607039	0	1
partial	ide(ID)!id	0.0474914722466014	0.00606336946604641	0.00854860448303519	0.709281787229628	Positive	0.0363472598803086	0.0512584790349306	383.134319827881	1	PC11	window_link18_pos710	0	0.916622357607039	0	1
partial	R!variance	1	0.127672804805084	0.00735918941856755	17.3487591558603	Positive	0.765342874433836	0.0406821119668386	383.134319827881	1	PC11	window_link18_pos710	0	0.916622357607039	0	1
full	MeCaYear!MeCaYear.var	0.0905782698449324	0.0115643830298475	0.00420874792570121	2.74770150980729	Positive	0.0693234286426632	0.0239535048811457	383.134313619814	1	PC11	window_link18_pos710	0	0.916622357607039	0	1
full	BirthYear!BirthYear.var	1.01192894248423e-07	1.29195820475598e-08	7.4469772652453e-10	17.3487598892707	Boundary	7.74472552366554e-08	4.1167459650891e-09	383.134313619814	1	PC11	window_link18_pos710	0	0.916622357607039	0	1
full	giv(ID).giv	0.168533702472929	0.0215171728514127	0.00936322916089909	2.29805043555578	Positive	0.128986059429789	0.0543442152363484	383.134313619814	1	PC11	window_link18_pos710	0	0.916622357607039	0	1
full	giv(ID2).giv	1.01192894248423e-07	1.29195820475598e-08	7.4469772652453e-10	17.3487598892707	Boundary	7.74472552366554e-08	4.1167459650891e-09	383.134313619814	1	PC11	window_link18_pos710	0	0.916622357607039	0	1
full	ide(ID)!id	0.0474918352022938	0.00606341646854108	0.00854859003617713	0.709288484168858	Positive	0.0363475351692151	0.0512583945468183	383.134313619814	1	PC11	window_link18_pos710	0	0.916622357607039	0	1
full	R!variance	1	0.127672818763766	0.00735918991205388	17.3487598892707	Positive	0.765342821863822	0.0406821644510208	383.134313619814	1	PC11	window_link18_pos710	0	0.916622357607039	0	1
partial	MeCaYear!MeCaYear.var	0.0905759842956889	0.0115639615989071	0.00420862175774393	2.7476837464971	Positive	0.0693207725591086	0.0239528249537371	383.137654516401	1	PC11	window_link18_pos720	0	0.916622357607039	0	1
partial	BirthYear!BirthYear.var	1.43155033922277e-07	1.82768018237948e-08	1.0534883982341e-09	17.348840152802	Boundary	1.09561244345097e-07	5.8238907152218e-09	383.137654516401	1	PC11	window_link18_pos720	0	0.916622357607039	0	1
partial	giv(ID).giv	0.168606774748003	0.0215262608920308	0.00936500860112099	2.29858420946395	Positive	0.129040296664902	0.0543533379927077	383.137654516401	1	PC11	window_link18_pos720	0	0.916622357607039	0	1
partial	ide(ID)!id	0.047438200710311	0.00605650091026825	0.00854884438504106	0.708458434553568	Positive	0.0363060114402679	0.0512600170622525	383.137654516401	1	PC11	window_link18_pos720	0	0.916622357607039	0	1
partial	R!variance	1	0.127671387607073	0.00735907337220194	17.348840152802	Positive	0.765332809774478	0.0406824025369848	383.137654516401	1	PC11	window_link18_pos720	0	0.916622357607039	0	1
full	MeCaYear!MeCaYear.var	0.0905759843372593	0.0115639627263164	0.00420863462177039	2.74767561586326	Positive	0.0693207665693996	0.023952892969814	383.137645467956	1	PC11	window_link18_pos720	0	0.916622357607039	0	1
full	BirthYear!BirthYear.var	1.01192894248423e-07	1.29194384783017e-08	7.44685975363082e-10	17.348840861415	Boundary	7.74462353570171e-08	4.11677549104979e-09	383.137645467956	1	PC11	window_link18_pos720	0	0.916622357607039	0	1
full	giv(ID).giv	0.16860647394624	0.0215262245770362	0.00936506512023408	2.29856645956757	Positive	0.129040055242424	0.0543536352824703	383.137645467956	1	PC11	window_link18_pos720	0	0.916622357607039	0	1
full	giv(ID2).giv	1.01192894248423e-07	1.29194384783017e-08	7.44685975363082e-10	17.348840861415	Boundary	7.74462353570171e-08	4.11677549104979e-09	383.137645467956	1	PC11	window_link18_pos720	0	0.916622357607039	0	1
full	ide(ID)!id	0.0474385557389327	0.00605654682495829	0.00854883023490677	0.708464978077126	Positive	0.0363062800015883	0.0512599337828374	383.137645467956	1	PC11	window_link18_pos720	0	0.916622357607039	0	1
full	R!variance	1	0.127671399995588	0.00735907378570395	17.348840861415	Positive	0.765332743294117	0.0406824562300129	383.137645467956	1	PC11	window_link18_pos720	0	0.916622357607039	0	1
partial	MeCaYear!MeCaYear.var	0.0905845303950187	0.0115649587526455	0.00420887002963208	2.7477585839486	Positive	0.0693264173794059	0.0239539507138882	383.134697037532	1	PC11	window_link18_pos730	0	0.916622357607039	0	1
partial	BirthYear!BirthYear.var	1.43133441958748e-07	1.82738967145778e-08	1.05332345207476e-09	17.3487988695051	Boundary	1.09543303861172e-07	5.82302431566582e-09	383.134697037532	1	PC11	window_link18_pos730	0	0.916622357607039	0	1
partial	giv(ID).giv	0.168529274383167	0.0215161915434712	0.00936320707755014	2.29795105088083	Positive	0.12897931650787	0.054343713860342	383.134697037532	1	PC11	window_link18_pos730	0	0.916622357607039	0	1
partial	ide(ID)!id	0.0475240382873781	0.00606741062912105	0.00854831729829617	0.709778359576146	Positive	0.0363712357893596	0.0512563883788058	383.134697037532	1	PC11	window_link18_pos730	0	0.916622357607039	0	1
partial	R!variance	1	0.127670350579877	0.00735903110873514	17.3487988695051	Positive	0.765322920780061	0.0406824864684248	383.134697037532	1	PC11	window_link18_pos730	0	0.916622357607039	0	1
full	MeCaYear!MeCaYear.var	0.090584524249835	0.0115649593179967	0.00420888034735592	2.74775198236794	Positive	0.0693264087868909	0.0239540048528712	383.134690020886	1	PC11	window_link18_pos730	0	0.916622357607039	0	1
full	BirthYear!BirthYear.var	1.01192894248423e-07	1.29193337928855e-08	7.44681722749982e-10	17.3487993570953	Boundary	7.74452370434299e-08	4.11678336672292e-09	383.134690020886	1	PC11	window_link18_pos730	0	0.916622357607039	0	1
full	giv(ID).giv	0.168528984438254	0.0215161570375555	0.00936326080841471	2.29793417889407	Positive	0.128979087370184	0.0543439964247573	383.134690020886	1	PC11	window_link18_pos730	0	0.916622357607039	0	1
full	giv(ID2).giv	1.01192894248423e-07	1.29193337928855e-08	7.44681722749982e-10	17.3487993570953	Boundary	7.74452370434299e-08	4.11678336672292e-09	383.134690020886	1	PC11	window_link18_pos730	0	0.916622357607039	0	1
full	ide(ID)!id	0.0475243484322975	0.00606745093364909	0.00854830373316851	0.709784200824148	Positive	0.0363714711098027	0.0512563086873276	383.134690020886	1	PC11	window_link18_pos730	0	0.916622357607039	0	1
full	R!variance	1	0.127670365482079	0.0073590317608846	17.3487993570953	Positive	0.765322877842649	0.0406825340583346	383.134690020886	1	PC11	window_link18_pos730	0	0.916622357607039	0	1
partial	MeCaYear!MeCaYear.var	0.090591994390745	0.0115660265425344	0.00420914909130398	2.74783009383764	Positive	0.0693334185006504	0.0239555209002717	383.130758294851	1	PC11	window_link18_pos740	0	0.916622357607039	0	1
partial	BirthYear!BirthYear.var	1.4318332362596e-07	1.82804466624629e-08	1.05370605137046e-09	17.3487156486263	Boundary	1.0958351635856e-07	5.82494706025308e-09	383.130758294851	1	PC11	window_link18_pos740	0	0.916622357607039	0	1
partial	giv(ID).giv	0.168385707891809	0.0214980758504979	0.00935877126662027	2.29710452772519	Positive	0.128871837222559	0.0543205456143767	383.130758294851	1	PC11	window_link18_pos740	0	0.916622357607039	0	1
partial	ide(ID)!id	0.0476358532354952	0.00608174647885111	0.00854703668562901	0.711561995407948	Positive	0.0364574879957557	0.0512487018594718	383.130758294851	1	PC11	window_link18_pos740	0	0.916622357607039	0	1
partial	R!variance	1	0.127671618450604	0.00735913949115383	17.3487156486263	Positive	0.765337146697519	0.0406817422081196	383.130758294851	1	PC11	window_link18_pos740	0	0.916622357607039	0	1
full	MeCaYear!MeCaYear.var	0.0905919784370963	0.0115660257525082	0.00420915929707566	2.74782324359732	Positive	0.0693334027698553	0.0239555747963785	383.130753105849	1	PC11	window_link18_pos740	0	0.916622357607039	0	1
full	BirthYear!BirthYear.var	1.21479223942619e-07	1.55094508007753e-08	8.93982624305271e-10	17.3487161596994	Boundary	9.29725579139587e-08	4.94199192017602e-09	383.130753105849	1	PC11	window_link18_pos740	0	0.916622357607039	0	1
full	giv(ID).giv	0.168385460108206	0.0214980465330247	0.00935882093871899	2.2970892032012	Positive	0.128871641040229	0.0543208066472166	383.130753105849	1	PC11	window_link18_pos740	0	0.916622357607039	0	1
full	giv(ID2).giv	1.01192894248423e-07	1.29194619770975e-08	7.44692682626804e-10	17.3487161596994	Boundary	7.74466770172701e-08	4.11670777540656e-09	383.130753105849	1	PC11	window_link18_pos740	0	0.916622357607039	0	1
full	ide(ID)!id	0.0476361038361493	0.00608177912904977	0.00854702396514397	0.711566874487795	Positive	0.0364576779383586	0.0512486272492232	383.130753105849	1	PC11	window_link18_pos740	0	0.916622357607039	0	1
full	R!variance	1	0.127671632213433	0.00735914006766744	17.3487161596994	Positive	0.765337107832322	0.0406817870561175	383.130753105849	1	PC11	window_link18_pos740	0	0.916622357607039	0	1
partial	MeCaYear!MeCaYear.var	0.0905976020081913	0.0115666442336299	0.00420928378215259	2.74788891228304	Positive	0.0693367743158547	0.0239560905405275	383.12994594763	1	PC11	window_link18_pos750	0	0.916622357607039	0	1
partial	BirthYear!BirthYear.var	1.42875553436507e-07	1.82409982124432e-08	1.05143142262911e-09	17.3487284285565	Boundary	1.09346492448931e-07	5.81244888572469e-09	383.12994594763	1	PC11	window_link18_pos750	0	0.916622357607039	0	1
partial	giv(ID).giv	0.168375192120854	0.0214965507018046	0.00935915898988517	2.29684640735742	Positive	0.128862049741855	0.0543227549607944	383.12994594763	1	PC11	window_link18_pos750	0	0.916622357607039	0	1
partial	ide(ID)!id	0.0476583982733545	0.0060845731603657	0.00854729236118587	0.711871421176181	Positive	0.036474250223929	0.0512499731655682	383.12994594763	1	PC11	window_link18_pos750	0	0.916622357607039	0	1
partial	R!variance	1	0.127670534067603	0.00735907156500609	17.3487284285565	Positive	0.765326816371869	0.040681899358715	383.12994594763	1	PC11	window_link18_pos750	0	0.916622357607039	0	1
full	MeCaYear!MeCaYear.var	0.0905975719413474	0.0115666418943368	0.00420929230606303	2.74788279200195	Positive	0.069336748379817	0.0239561349292353	383.129940170339	1	PC11	window_link18_pos750	0	0.916622357607039	0	1
full	BirthYear!BirthYear.var	1.59455748457783e-07	2.03578032046892e-08	1.17344639191768e-09	17.3487287914533	Boundary	1.22035755171125e-07	6.48696924755687e-09	383.129940170339	1	PC11	window_link18_pos750	0	0.916622357607039	0	1
full	giv(ID).giv	0.168374915408548	0.0214965181603404	0.00935920889726777	2.29683068262489	Positive	0.128861832530275	0.0543230165073647	383.129940170339	1	PC11	window_link18_pos750	0	0.916622357607039	0	1
full	giv(ID2).giv	1.01192894248423e-07	1.29193525272483e-08	7.44685831598965e-10	17.3487287914533	Boundary	7.74456323274394e-08	4.11672328786937e-09	383.129940170339	1	PC11	window_link18_pos750	0	0.916622357607039	0	1
full	ide(ID)!id	0.0476586424016388	0.00608460511708735	0.00854727922848739	0.711876253768317	Positive	0.0364744355231222	0.0512498955462143	383.129940170339	1	PC11	window_link18_pos750	0	0.916622357607039	0	1
full	R!variance	1	0.12767055061724	0.00735907236501015	17.3487287914533	Positive	0.765326784085398	0.0406819403520867	383.129940170339	1	PC11	window_link18_pos750	0	0.916622357607039	0	1
partial	MeCaYear!MeCaYear.var	0.0905963180790673	0.0115664480969196	0.0042092193796955	2.74788435896547	Positive	0.069334805430189	0.0239555463114884	383.129835349711	1	PC11	window_link18_pos760	0	0.916622357607039	0	1
partial	BirthYear!BirthYear.var	1.42898993331692e-07	1.82439399803266e-08	1.05160093627441e-09	17.3487293050164	Boundary	1.09362875985487e-07	5.81349451320611e-09	383.129835349711	1	PC11	window_link18_pos760	0	0.916622357607039	0	1
partial	giv(ID).giv	0.168454897177235	0.0215066667849784	0.00936260607934225	2.29708124027891	Positive	0.12892121630542	0.0543411663102232	383.129835349711	1	PC11	window_link18_pos760	0	0.916622357607039	0	1
partial	ide(ID)!id	0.0475985634383523	0.00607691708858578	0.00854886690741853	0.71084474169464	Positive	0.0364279388470778	0.051259116702571	383.129835349711	1	PC11	window_link18_pos760	0	0.916622357607039	0	1
partial	R!variance	1	0.127670178459406	0.00735905069557397	17.3487293050164	Positive	0.765315930054437	0.0406825435061815	383.129835349711	1	PC11	window_link18_pos760	0	0.916622357607039	0	1
full	MeCaYear!MeCaYear.var	0.0905963028679666	0.0115664478631357	0.00420922796640216	2.74787869781786	Positive	0.0693347937886796	0.0239555914679905	383.129834087413	1	PC11	window_link18_pos760	0	0.916622357607039	0	1
full	BirthYear!BirthYear.var	1.01192894248423e-07	1.29193167755418e-08	7.44683732367306e-10	17.3487296875307	Boundary	7.74445339763957e-08	4.11678903619633e-09	383.129834087413	1	PC11	window_link18_pos760	0	0.916622357607039	0	1
full	giv(ID).giv	0.16845454389131	0.0215066248571615	0.00936266091951146	2.29706330732777	Positive	0.12892094592968	0.0543414563562432	383.129834087413	1	PC11	window_link18_pos760	0	0.916622357607039	0	1
full	giv(ID2).giv	1.01192894248423e-07	1.29193167755418e-08	7.44683732367306e-10	17.3487296875307	Boundary	7.74445339763957e-08	4.11678903619633e-09	383.129834087413	1	PC11	window_link18_pos760	0	0.916622357607039	0	1
full	ide(ID)!id	0.0475988724525732	0.0060769574379773	0.00854885242137703	0.710850666082552	Positive	0.0364281753404724	0.0512590331491435	383.129834087413	1	PC11	window_link18_pos760	0	0.916622357607039	0	1
full	R!variance	1	0.127670197314701	0.00735905162015772	17.3487296875307	Positive	0.7653159300521	0.040682590084733	383.129834087413	1	PC11	window_link18_pos760	0	0.916622357607039	0	1
partial	MeCaYear!MeCaYear.var	0.0905872047382511	0.0115653921976241	0.00420895400378835	2.74780674419689	Positive	0.0693290695081337	0.0239543914975787	383.134879769717	1	PC11	window_link18_pos770	0	0.916622357607039	0	1
partial	BirthYear!BirthYear.var	1.43103179963839e-07	1.82701785069004e-08	1.05311194428119e-09	17.3487525292203	Boundary	1.0952110001865e-07	5.82182823795532e-09	383.134879769717	1	PC11	window_link18_pos770	0	0.916622357607039	0	1
partial	giv(ID).giv	0.16854716660349	0.0215186470451334	0.00936417838138295	2.29797491768364	Positive	0.128994136231673	0.0543492910154412	383.134879769717	1	PC11	window_link18_pos770	0	0.916622357607039	0	1
partial	ide(ID)!id	0.0474920619816302	0.00606337644128119	0.00854908445522384	0.709242781848554	Positive	0.0363470809781894	0.0512611179538729	383.134879769717	1	PC11	window_link18_pos770	0	0.916622357607039	0	1
partial	R!variance	1	0.127671366293308	0.00735910931222706	17.3487525292203	Positive	0.765329603760905	0.0406827314349441	383.134879769717	1	PC11	window_link18_pos770	0	0.916622357607039	0	1
full	MeCaYear!MeCaYear.var	0.0905871859726924	0.011565391163724	0.00420896625599188	2.74779849975265	Positive	0.0693290497504754	0.0239544560459444	383.134870640517	1	PC11	window_link18_pos770	0	0.916622357607039	0	1
full	BirthYear!BirthYear.var	1.3501659294779e-07	1.72377549238058e-08	9.93601944910925e-10	17.3487532025223	Boundary	1.03332187539624e-07	5.49285081243223e-09	383.134870640517	1	PC11	window_link18_pos770	0	0.916622357607039	0	1
full	giv(ID).giv	0.168546829663639	0.0215186065615634	0.00936423579422309	2.29795650541376	Positive	0.128993868322147	0.054349592456025	383.134870640517	1	PC11	window_link18_pos770	0	0.916622357607039	0	1
full	giv(ID2).giv	1.01192894248423e-07	1.29194365892453e-08	7.44689629187126e-10	17.3487532025223	Boundary	7.74459116310157e-08	4.11680860292304e-09	383.134870640517	1	PC11	window_link18_pos770	0	0.916622357607039	0	1
full	ide(ID)!id	0.0474924262743616	0.00606342366505228	0.00854906934367451	0.709249559373224	Positive	0.0363473569533174	0.051261028654827	383.134870640517	1	PC11	window_link18_pos770	0	0.916622357607039	0	1
full	R!variance	1	0.127671381327712	0.0073591098932199	17.3487532025223	Positive	0.765329544195961	0.0406827834454117	383.134870640517	1	PC11	window_link18_pos770	0	0.916622357607039	0	1
partial	MeCaYear!MeCaYear.var	0.0906002884206194	0.0115670721045682	0.00420937305336807	2.7479322830066	Positive	0.0693398050560672	0.0239566512643783	383.13079547285	1	PC11	window_link18_pos780	0	0.916622357607039	0	1
partial	BirthYear!BirthYear.var	1.43600226036462e-07	1.83336521080877e-08	1.0567789856613e-09	17.3486153271822	Boundary	1.09902648798956e-07	5.84200496225202e-09	383.13079547285	1	PC11	window_link18_pos780	0	0.916622357607039	0	1
partial	giv(ID).giv	0.16834389102024	0.021492712216924	0.00935794240529995	2.29673482546242	Positive	0.128839905360242	0.0543163495176743	383.13079547285	1	PC11	window_link18_pos780	0	0.916622357607039	0	1
partial	ide(ID)!id	0.0476686440326079	0.00608592590889237	0.00854689547839528	0.712062751238305	Positive	0.0364826044389925	0.0512478680084356	383.13079547285	1	PC11	window_link18_pos780	0	0.916622357607039	0	1
partial	R!variance	1	0.127671471098051	0.00735917355306232	17.3486153271822	Positive	0.765337575242049	0.0406824217725721	383.13079547285	1	PC11	window_link18_pos780	0	0.916622357607039	0	1
full	MeCaYear!MeCaYear.var	0.0906002713607319	0.0115670712315579	0.00420938050327374	2.74792721222563	Positive	0.069339788626372	0.0239566897365136	383.130791035931	1	PC11	window_link18_pos780	0	0.916622357607039	0	1
full	BirthYear!BirthYear.var	1.01192894248423e-07	1.29194471309977e-08	7.44696135949523e-10	17.3486157740361	Boundary	7.74467205483189e-08	4.11677553610413e-09	383.130791035931	1	PC11	window_link18_pos780	0	0.916622357607039	0	1
full	giv(ID).giv	0.168343724708072	0.0214926934085103	0.00935798681996524	2.29672191487336	Positive	0.128839771807716	0.0543165808257005	383.130791035931	1	PC11	window_link18_pos780	0	0.916622357607039	0	1
full	giv(ID2).giv	1.01192894248423e-07	1.29194471309977e-08	7.44696135949523e-10	17.3486157740361	Boundary	7.74467205483189e-08	4.11677553610413e-09	383.130791035931	1	PC11	window_link18_pos780	0	0.916622357607039	0	1
full	ide(ID)!id	0.0476688321809522	0.00608595061671348	0.00854688355749421	0.712066635256438	Positive	0.0364827466612405	0.0512477971144132	383.130791035931	1	PC11	window_link18_pos780	0	0.916622357607039	0	1
full	R!variance	1	0.12767148550254	0.00735917419380588	17.3486157740361	Positive	0.765337538011231	0.0406824566752451	383.130791035931	1	PC11	window_link18_pos780	0	0.916622357607039	0	1
partial	MeCaYear!MeCaYear.var	0.090604973470383	0.0115676096389245	0.00420950657856266	2.74797281416158	Positive	0.0693427131046684	0.0239572217395649	383.127911554299	1	PC11	window_link18_pos790	0	0.916622357607039	0	1
partial	BirthYear!BirthYear.var	1.43833692769403e-07	1.83633629275916e-08	1.05849435655424e-09	17.3485695165826	Boundary	1.10080253991288e-07	5.85149683954028e-09	383.127911554299	1	PC11	window_link18_pos790	0	0.916622357607039	0	1
partial	giv(ID).giv	0.168293652423124	0.0214861855963779	0.00935622108010496	2.29645980064174	Positive	0.128800197277561	0.054306796651358	383.127911554299	1	PC11	window_link18_pos790	0	0.916622357607039	0	1
partial	ide(ID)!id	0.0477269651733157	0.00609333992637754	0.00854611678660799	0.712995162425814	Positive	0.0365268828697528	0.0512427668037634	383.127911554299	1	PC11	window_link18_pos790	0	0.916622357607039	0	1
partial	R!variance	1	0.12767080211889	0.00735915442462595	17.3485695165826	Positive	0.765330096667764	0.0406823792595072	383.127911554299	1	PC11	window_link18_pos790	0	0.916622357607039	0	1
full	MeCaYear!MeCaYear.var	0.0906049538107517	0.0115676086500571	0.00420951353766681	2.74796803634195	Positive	0.0693426974391497	0.0239572579847279	383.127910446355	1	PC11	window_link18_pos790	0	0.916622357607039	0	1
full	BirthYear!BirthYear.var	1.01192894248423e-07	1.2919379676274e-08	7.44694218284578e-10	17.3485698680918	Boundary	7.74459668454419e-08	4.11677142777449e-09	383.127910446355	1	PC11	window_link18_pos790	0	0.916622357607039	0	1
full	giv(ID).giv	0.168293436451024	0.0214861608483894	0.009356267587429	2.29644574052777	Positive	0.128800030837092	0.0543070410933192	383.127910446355	1	PC11	window_link18_pos790	0	0.916622357607039	0	1
full	giv(ID2).giv	1.01192894248423e-07	1.2919379676274e-08	7.44694218284578e-10	17.3485698680918	Boundary	7.74459668454419e-08	4.11677142777449e-09	383.127910446355	1	PC11	window_link18_pos790	0	0.916622357607039	0	1
full	ide(ID)!id	0.0477271539245287	0.00609336482564897	0.00854610486202935	0.712999070807334	Positive	0.0365270270004551	0.0512426973343526	383.127910446355	1	PC11	window_link18_pos790	0	0.916622357607039	0	1
full	R!variance	1	0.127670818907083	0.00735915524321692	17.3485698680918	Positive	0.765330089831369	0.0406824160762518	383.127910446355	1	PC11	window_link18_pos790	0	0.916622357607039	0	1
partial	MeCaYear!MeCaYear.var	0.0905692541092355	0.0115631120310197	0.00420847752742913	2.7475760427984	Positive	0.0693156485290305	0.0239521004251521	383.125624957832	1	PC11	window_link18_pos80	0	0.916622357607039	0	1
partial	BirthYear!BirthYear.var	1.43299521508326e-07	1.82952640770763e-08	1.05456702192605e-09	17.3486025038617	Boundary	1.09671867842362e-07	5.82962682808579e-09	383.125624957832	1	PC11	window_link18_pos80	0	0.916622357607039	0	1
partial	giv(ID).giv	0.168356834368087	0.0214943686589057	0.00935857772255894	2.29675590630543	Positive	0.128849058914006	0.0543197594861138	383.125624957832	1	PC11	window_link18_pos80	0	0.916622357607039	0	1
partial	ide(ID)!id	0.0476943658982057	0.00608921097510907	0.0085471426742792	0.712426504056525	Positive	0.0365020771776224	0.0512489397625833	383.125624957832	1	PC11	window_link18_pos80	0	0.916622357607039	0	1
partial	R!variance	1	0.127671494534707	0.007359180343563	17.3486025038617	Positive	0.765333105707473	0.0406814116804087	383.125624957832	1	PC11	window_link18_pos80	0	0.916622357607039	0	1
full	MeCaYear!MeCaYear.var	0.0905692866743026	0.011563116879265	0.00420849138332518	2.7475681487861	Positive	0.0693156706738984	0.0239521754081348	383.125621081969	1	PC11	window_link18_pos80	0	0.916622357607039	0	1
full	BirthYear!BirthYear.var	1.01192894248423e-07	1.2919448816611e-08	7.44696772356424e-10	17.3486032116539	Boundary	7.74462689265332e-08	4.11667558026279e-09	383.125621081969	1	PC11	window_link18_pos80	0	0.916622357607039	0	1
full	giv(ID).giv	0.168356443358469	0.0214943200218854	0.00935862882642658	2.29673816758182	Positive	0.128848754496987	0.0543200352090408	383.125621081969	1	PC11	window_link18_pos80	0	0.916622357607039	0	1
full	giv(ID2).giv	3.33218539632433e-07	4.25425115024237e-08	2.45221537338785e-09	17.3486032116539	Boundary	2.55023169594561e-07	1.35558196569424e-08	383.125621081969	1	PC11	window_link18_pos80	0	0.916622357607039	0	1
full	ide(ID)!id	0.0476944856017801	0.00608922662152625	0.00854713335343967	0.712429111577594	Positive	0.0365021673276797	0.0512488881894985	383.125621081969	1	PC11	window_link18_pos80	0	0.916622357607039	0	1
full	R!variance	1	0.127671502159968	0.00735918048285321	17.3486032116539	Positive	0.765333075031996	0.0406814688999465	383.125621081969	1	PC11	window_link18_pos80	0	0.916622357607039	0	1
partial	MeCaYear!MeCaYear.var	0.0905785117420318	0.0115642914572068	0.0042087408544137	2.74768436861095	Positive	0.069322498819154	0.0239533563851909	383.130281133275	1	PC11	window_link18_pos800	0	0.916622357607039	0	1
partial	BirthYear!BirthYear.var	1.42872677401301e-07	1.82407642934747e-08	1.05142340251107e-09	17.3486382839787	Boundary	1.09344819427466e-07	5.81241665223166e-09	383.130281133275	1	PC11	window_link18_pos800	0	0.916622357607039	0	1
partial	giv(ID).giv	0.168462728083048	0.0215078836002175	0.00936183498875675	2.29740041626964	Positive	0.128929666032362	0.0543369626092055	383.130281133275	1	PC11	window_link18_pos800	0	0.916622357607039	0	1
partial	ide(ID)!id	0.0475836421492222	0.00607507339021214	0.00854822760709201	0.71068222202834	Positive	0.036417213235905	0.0512556803815513	383.130281133275	1	PC11	window_link18_pos800	0	0.916622357607039	0	1
partial	R!variance	1	0.127671466828048	0.00735916356881751	17.3486382839787	Positive	0.765330512567759	0.0406824926777688	383.130281133275	1	PC11	window_link18_pos800	0	0.916622357607039	0	1
full	MeCaYear!MeCaYear.var	0.090578494348776	0.0115642905400216	0.00420875270050964	2.74767641696346	Positive	0.0693224825878643	0.0239534195814077	383.130275631826	1	PC11	window_link18_pos800	0	0.916622357607039	0	1
full	BirthYear!BirthYear.var	1.52975245384464e-07	1.95305761679504e-08	1.12576993531096e-09	17.3486389672999	Boundary	1.17076618029278e-07	6.22342259959092e-09	383.130275631826	1	PC11	window_link18_pos800	0	0.916622357607039	0	1
full	giv(ID).giv	0.16846235447388	0.0215078383251838	0.0093618924243279	2.297381485531	Positive	0.128929374667663	0.0543372672165375	383.130275631826	1	PC11	window_link18_pos800	0	0.916622357607039	0	1
full	giv(ID2).giv	1.01192894248423e-07	1.29194466974517e-08	7.44695115380713e-10	17.3486389672999	Boundary	7.74460063615166e-08	4.11678466931624e-09	383.130275631826	1	PC11	window_link18_pos800	0	0.916622357607039	0	1
full	ide(ID)!id	0.0475839768881645	0.00607511681156403	0.0085482135381615	0.710688471274506	Positive	0.036417467888013	0.0512555992723471	383.130275631826	1	PC11	window_link18_pos800	0	0.916622357607039	0	1
full	R!variance	1	0.127671481218189	0.0073591641084257	17.3486389672999	Positive	0.765330480333835	0.0406825469307138	383.130275631826	1	PC11	window_link18_pos800	0	0.916622357607039	0	1
partial	MeCaYear!MeCaYear.var	0.0905713707627989	0.0115634241216561	0.00420856245702908	2.74759475229911	Positive	0.0693175880900876	0.0239525686273346	383.128410376263	1	PC11	window_link18_pos810	0	0.916622357607039	0	1
partial	BirthYear!BirthYear.var	1.42317979650184e-07	1.8170014928252e-08	1.04734667921843e-09	17.3486155909819	Boundary	1.08921163587566e-07	5.78977755585012e-09	383.128410376263	1	PC11	window_link18_pos810	0	0.916622357607039	0	1
partial	giv(ID).giv	0.168420975105205	0.021502635432391	0.00936125256854583	2.29698272479483	Positive	0.128898742281912	0.0543346304873674	383.128410376263	1	PC11	window_link18_pos810	0	0.916622357607039	0	1
partial	ide(ID)!id	0.0476220848007319	0.00608000474620751	0.00854849338813368	0.711236994655371	Positive	0.0364469261137011	0.0512573514267296	383.128410376263	1	PC11	window_link18_pos810	0	0.916622357607039	0	1
partial	R!variance	1	0.127671956648863	0.00735920142903096	17.3486155909819	Positive	0.765336634593136	0.0406819824879564	383.128410376263	1	PC11	window_link18_pos810	0	0.916622357607039	0	1
full	MeCaYear!MeCaYear.var	0.0905713304116268	0.0115634204808275	0.00420857361198321	2.7475866046165	Positive	0.0693175517260015	0.0239526270607466	383.128399706959	1	PC11	window_link18_pos810	0	0.916622357607039	0	1
full	BirthYear!BirthYear.var	2.48856995892217e-07	3.17720637426772e-08	1.83138892566434e-09	17.3486162864897	Boundary	1.90459360668966e-07	1.01240089686106e-08	383.128399706959	1	PC11	window_link18_pos810	0	0.916622357607039	0	1
full	giv(ID).giv	0.168420539062495	0.0215025825715072	0.00936131507441733	2.29696174101325	Positive	0.12889839836875	0.0543349600153125	383.128399706959	1	PC11	window_link18_pos810	0	0.916622357607039	0	1
full	giv(ID2).giv	1.01192894248423e-07	1.2919496495728e-08	7.44698959408602e-10	17.3486162864897	Boundary	7.74466230040981e-08	4.11673284593701e-09	383.128399706959	1	PC11	window_link18_pos810	0	0.916622357607039	0	1
full	ide(ID)!id	0.0476224567940042	0.00608005303374038	0.0085484781117713	0.711243914325301	Positive	0.0364472079314173	0.0512572612847462	383.128399706959	1	PC11	window_link18_pos810	0	0.916622357607039	0	1
full	R!variance	1	0.127671973330571	0.00735920209555827	17.3486162864897	Positive	0.765336574067848	0.0406820348060275	383.128399706959	1	PC11	window_link18_pos810	0	0.916622357607039	0	1
partial	MeCaYear!MeCaYear.var	0.0905847497591619	0.0115650124338938	0.00420889888989538	2.74775249689623	Positive	0.0693266768686533	0.0239540816959427	383.129188916458	1	PC11	window_link18_pos820	0	0.916622357607039	0	1
partial	BirthYear!BirthYear.var	1.4293589423213e-07	1.82487162401983e-08	1.05187991485424e-09	17.3486687810053	Boundary	1.09392260603564e-07	5.81497189036405e-09	383.129188916458	1	PC11	window_link18_pos820	0	0.916622357607039	0	1
partial	giv(ID).giv	0.168445537955867	0.021505548627919	0.00936148518225844	2.2972368389447	Positive	0.128915401443185	0.0543351804749872	383.129188916458	1	PC11	window_link18_pos820	0	0.916622357607039	0	1
partial	ide(ID)!id	0.0476058290212987	0.00607786637398595	0.00854824069516057	0.711007865914074	Positive	0.0364338802546632	0.0512555867923978	383.129188916458	1	PC11	window_link18_pos820	0	0.916622357607039	0	1
partial	R!variance	1	0.127670634015568	0.0073591026278254	17.3486687810053	Positive	0.765323932041237	0.0406823766808388	383.129188916458	1	PC11	window_link18_pos820	0	0.916622357607039	0	1
full	MeCaYear!MeCaYear.var	0.0905847278735877	0.0115650110013649	0.00420891233432428	2.7477433794595	Positive	0.0693266530193131	0.0239541522973842	383.129176230712	1	PC11	window_link18_pos820	0	0.916622357607039	0	1
full	BirthYear!BirthYear.var	1.63270563511669e-07	2.08448588138008e-08	1.20152493297595e-09	17.3486693798122	Boundary	1.24954856856633e-07	6.64224275328638e-09	383.129176230712	1	PC11	window_link18_pos820	0	0.916622357607039	0	1
full	giv(ID).giv	0.168445131350885	0.0215054992483712	0.00936154088528397	2.29721789520539	Positive	0.128915077056387	0.0543354731103065	383.129176230712	1	PC11	window_link18_pos820	0	0.916622357607039	0	1
full	giv(ID2).giv	2.94935157630035e-07	3.76545630013998e-08	2.17045827417845e-09	17.3486693798122	Boundary	2.25720911418399e-07	1.19986779693908e-08	383.129176230712	1	PC11	window_link18_pos820	0	0.916622357607039	0	1
full	ide(ID)!id	0.0476060760554764	0.00607789862858253	0.00854822732063813	0.711012751603898	Positive	0.0364340655845956	0.0512555062383473	383.129176230712	1	PC11	window_link18_pos820	0	0.916622357607039	0	1
full	R!variance	1	0.127670649046979	0.0073591032402487	17.3486693798122	Positive	0.765323853663936	0.0406824268283465	383.129176230712	1	PC11	window_link18_pos820	0	0.916622357607039	0	1
partial	MeCaYear!MeCaYear.var	0.0905951246433052	0.0115661855122614	0.00420916504617655	2.74785744568693	Positive	0.069332047304468	0.023954917627485	383.128862673766	1	PC11	window_link18_pos830	0	0.916622357607039	0	1
partial	BirthYear!BirthYear.var	1.43557449953776e-07	1.83278306020329e-08	1.05643912910242e-09	17.3486858798999	Boundary	1.09863880096107e-07	5.84046358393955e-09	383.128862673766	1	PC11	window_link18_pos830	0	0.916622357607039	0	1
partial	giv(ID).giv	0.168546699755931	0.021518182181789	0.00936558530706843	2.29758007388483	Positive	0.128988042198734	0.0543561589443542	383.128862673766	1	PC11	window_link18_pos830	0	0.916622357607039	0	1
partial	ide(ID)!id	0.0475427206615733	0.00606972979058664	0.00854969299006801	0.709935409100386	Positive	0.0363842333775617	0.0512634635917165	383.128862673766	1	PC11	window_link18_pos830	0	0.916622357607039	0	1
partial	R!variance	1	0.127668961854186	0.00735899898920316	17.3486858798999	Positive	0.765295567255356	0.0406838069763716	383.128862673766	1	PC11	window_link18_pos830	0	0.916622357607039	0	1
full	MeCaYear!MeCaYear.var	0.0905951051497818	0.0115661852244499	0.00420917529543512	2.74785068633125	Positive	0.0693320340964002	0.0239549717996208	383.128861861978	1	PC11	window_link18_pos830	0	0.916622357607039	0	1
full	BirthYear!BirthYear.var	1.01192894248423e-07	1.29191942140845e-08	7.44678529945177e-10	17.348686304996	Boundary	7.74424753163608e-08	4.11691802958657e-09	383.128861861978	1	PC11	window_link18_pos830	0	0.916622357607039	0	1
full	giv(ID).giv	0.168546185900367	0.021518120673023	0.00936565347877986	2.29755678253285	Positive	0.128987652129135	0.054356521759944	383.128861861978	1	PC11	window_link18_pos830	0	0.916622357607039	0	1
full	giv(ID2).giv	1.01192894248423e-07	1.29191942140845e-08	7.44678529945177e-10	17.348686304996	Boundary	7.74424753163608e-08	4.11691802958657e-09	383.128861861978	1	PC11	window_link18_pos830	0	0.916622357607039	0	1
full	ide(ID)!id	0.0475431629498416	0.00606978741207848	0.00854967571970441	0.70994358278285	Positive	0.0363845727563247	0.0512633649554886	383.128861861978	1	PC11	window_link18_pos830	0	0.916622357607039	0	1
full	R!variance	1	0.127668986148064	0.00735900020921461	17.348686304996	Positive	0.765295586133189	0.0406838648124814	383.128861861978	1	PC11	window_link18_pos830	0	0.916622357607039	0	1
partial	MeCaYear!MeCaYear.var	0.0905967837977118	0.0115664348898149	0.00420923274263883	2.74787249767607	Positive	0.0693327734772763	0.0239550518119797	383.128360359577	1	PC11	window_link18_pos840	0	0.916622357607039	0	1
partial	BirthYear!BirthYear.var	1.4373669642477e-07	1.83507743959911e-08	1.05776526411126e-09	17.34862640948	Boundary	1.1000019422149e-07	5.84790059905625e-09	383.128360359577	1	PC11	window_link18_pos840	0	0.916622357607039	0	1
partial	giv(ID).giv	0.168601251549247	0.021525216642789	0.00936798062421298	2.29774350591138	Positive	0.129028778855441	0.0543686493884222	383.128360359577	1	PC11	window_link18_pos840	0	0.916622357607039	0	1
partial	ide(ID)!id	0.0474967539757398	0.00606388096032859	0.00855073144024504	0.70916517524901	Positive	0.0363487703013699	0.0512693525014351	383.128360359577	1	PC11	window_link18_pos840	0	0.916622357607039	0	1
partial	R!variance	1	0.127669376383613	0.00735904810964453	17.34862640948	Positive	0.765289567365718	0.0406848128871318	383.128360359577	1	PC11	window_link18_pos840	0	0.916622357607039	0	1
full	MeCaYear!MeCaYear.var	0.0905967600683324	0.0115664343539502	0.00420924431676026	2.74786481456904	Positive	0.0693327576152671	0.0239551130602087	383.128359163698	1	PC11	window_link18_pos840	0	0.916622357607039	0	1
full	BirthYear!BirthYear.var	1.01192894248423e-07	1.29192364884551e-08	7.44683515970853e-10	17.3486269151696	Boundary	7.74418688264513e-08	4.11702038947213e-09	383.128359163698	1	PC11	window_link18_pos840	0	0.916622357607039	0	1
full	giv(ID).giv	0.168600634105256	0.0215251424547849	0.00936805551096736	2.29771721885988	Positive	0.129028310608274	0.0543690483807837	383.128359163698	1	PC11	window_link18_pos840	0	0.916622357607039	0	1
full	giv(ID2).giv	1.01192894248423e-07	1.29192364884551e-08	7.44683515970853e-10	17.3486269151696	Boundary	7.74418688264513e-08	4.11702038947213e-09	383.128359163698	1	PC11	window_link18_pos840	0	0.916622357607039	0	1
full	ide(ID)!id	0.0474972931933269	0.00606395110925132	0.00855071204241129	0.709174987904434	Positive	0.0363491841636542	0.0512692416532824	383.128359163698	1	PC11	window_link18_pos840	0	0.916622357607039	0	1
full	R!variance	1	0.127669403908332	0.00735904948170269	17.3486269151696	Positive	0.765289592729067	0.0406848763448258	383.128359163698	1	PC11	window_link18_pos840	0	0.916622357607039	0	1
partial	MeCaYear!MeCaYear.var	0.0905959793371713	0.0115667156148051	0.00420929068771324	2.74790136223375	Positive	0.0693358702758751	0.0239557408667689	383.130613429768	1	PC11	window_link18_pos850	0	0.916622357607039	0	1
partial	BirthYear!BirthYear.var	1.43920652528806e-07	1.83748690734099e-08	1.05915064868256e-09	17.3486832078759	Boundary	1.10146871492147e-07	5.85525359602838e-09	383.130613429768	1	PC11	window_link18_pos850	0	0.916622357607039	0	1
partial	giv(ID).giv	0.168576896285047	0.0215228206905159	0.0093663916775786	2.2978774998314	Positive	0.129017047973275	0.0543608698573955	383.130613429768	1	PC11	window_link18_pos850	0	0.916622357607039	0	1
partial	ide(ID)!id	0.0474519492749438	0.00605836160331934	0.00855044679578727	0.708543278265206	Positive	0.0363164262182106	0.0512686652944309	383.130613429768	1	PC11	window_link18_pos850	0	0.916622357607039	0	1
partial	R!variance	1	0.127673608690262	0.00735926797212489	17.3486832078759	Positive	0.765330545385768	0.0406839011159739	383.130613429768	1	PC11	window_link18_pos850	0	0.916622357607039	0	1
full	MeCaYear!MeCaYear.var	0.090595958149616	0.0115667149731784	0.00420930271140778	2.74789336053952	Positive	0.0693358526252085	0.0239558042008127	383.130610618101	1	PC11	window_link18_pos850	0	0.916622357607039	0	1
full	BirthYear!BirthYear.var	1.01192894248423e-07	1.29196642873351e-08	7.44705726908717e-10	17.3486839438778	Boundary	7.74460113412544e-08	4.1169275968117e-09	383.130610618101	1	PC11	window_link18_pos850	0	0.916622357607039	0	1
full	giv(ID).giv	0.168576372505198	0.0215227576572438	0.00936646185357575	2.29785355385045	Positive	0.129016644438041	0.054361241689097	383.130610618101	1	PC11	window_link18_pos850	0	0.916622357607039	0	1
full	giv(ID2).giv	1.01192894248423e-07	1.29196642873351e-08	7.44705726908717e-10	17.3486839438778	Boundary	7.74460113412544e-08	4.1169275968117e-09	383.130610618101	1	PC11	window_link18_pos850	0	0.916622357607039	0	1
full	ide(ID)!id	0.0474524628230512	0.0060584282506637	0.00855042845901833	0.70855259238778	Positive	0.0363168185005416	0.0512685590498592	383.130610618101	1	PC11	window_link18_pos850	0	0.916622357607039	0	1
full	R!variance	1	0.12767363146683	0.00735926897278484	17.3486839438778	Positive	0.765330529544186	0.0406839593569175	383.130610618101	1	PC11	window_link18_pos850	0	0.916622357607039	0	1
partial	MeCaYear!MeCaYear.var	0.0905854884410289	0.0115654312251204	0.00420900103909619	2.74778531002783	Positive	0.069328233197804	0.0239542912818661	383.12917305708	1	PC11	window_link18_pos860	0	0.916622357607039	0	1
partial	BirthYear!BirthYear.var	1.43957557996369e-07	1.83796683662765e-08	1.05941978409022e-09	17.3488060561943	Boundary	1.1017573921739e-07	5.85659343220379e-09	383.12917305708	1	PC11	window_link18_pos860	0	0.916622357607039	0	1
partial	giv(ID).giv	0.16857933932285	0.0215232349956793	0.00936678896241413	2.29782426849212	Positive	0.129019647076416	0.0543633411028574	383.12917305708	1	PC11	window_link18_pos860	0	0.916622357607039	0	1
partial	ide(ID)!id	0.0474526105062066	0.00605847484742803	0.00855091344759138	0.708517854210602	Positive	0.0363171375861213	0.0512715183512117	383.12917305708	1	PC11	window_link18_pos860	0	0.916622357607039	0	1
partial	R!variance	1	0.127674216082076	0.00735925087112787	17.3488060561943	Positive	0.765334871963919	0.0406827784085606	383.12917305708	1	PC11	window_link18_pos860	0	0.916622357607039	0	1
full	MeCaYear!MeCaYear.var	0.0905854713844052	0.0115654311949486	0.00420901488627036	2.74777626296229	Positive	0.0693282187953409	0.0239543647140963	383.129170519135	1	PC11	window_link18_pos860	0	0.916622357607039	0	1
full	BirthYear!BirthYear.var	1.01192894248423e-07	1.29197258452345e-08	7.44703999655283e-10	17.3488068430073	Boundary	7.74464492569416e-08	4.11681507723357e-09	383.129170519135	1	PC11	window_link18_pos860	0	0.916622357607039	0	1
full	giv(ID).giv	0.168578711481303	0.0215231588330152	0.00936686870113353	2.29779657639597	Positive	0.129019164057962	0.0543637655193673	383.129170519135	1	PC11	window_link18_pos860	0	0.916622357607039	0	1
full	giv(ID2).giv	1.01192894248423e-07	1.29197258452345e-08	7.44703999655283e-10	17.3488068430073	Boundary	7.74464492569416e-08	4.11681507723357e-09	383.129170519135	1	PC11	window_link18_pos860	0	0.916622357607039	0	1
full	ide(ID)!id	0.0474532223898643	0.0060585540941729	0.00855089335152715	0.708528787005731	Positive	0.0363176051756447	0.0512714029535111	383.129170519135	1	PC11	window_link18_pos860	0	0.916622357607039	0	1
full	R!variance	1	0.127674239789182	0.00735925190386466	17.3488068430073	Positive	0.765334857078154	0.0406828474253045	383.129170519135	1	PC11	window_link18_pos860	0	0.916622357607039	0	1
partial	MeCaYear!MeCaYear.var	0.0905798244596136	0.01156434771853	0.00420876045987216	2.74768493688075	Positive	0.0693203768427094	0.0239527127508755	383.127311367715	1	PC11	window_link18_pos870	0	0.916622357607039	0	1
partial	BirthYear!BirthYear.var	1.43793038047121e-07	1.83580913454092e-08	1.05818055225263e-09	17.348732507254	Boundary	1.10044236056438e-07	5.85003814462661e-09	383.127311367715	1	PC11	window_link18_pos870	0	0.916622357607039	0	1
partial	giv(ID).giv	0.168637620283555	0.0215300050648032	0.00936904861357342	2.29799267276846	Positive	0.129057695327351	0.0543746167746892	383.127311367715	1	PC11	window_link18_pos870	0	0.916622357607039	0	1
partial	ide(ID)!id	0.0474663705706905	0.00606004281296448	0.00855142341265255	0.708658958928187	Positive	0.0363258232718592	0.051273653188434	383.127311367715	1	PC11	window_link18_pos870	0	0.916622357607039	0	1
partial	R!variance	1	0.127670237688374	0.00735905275125956	17.348732507254	Positive	0.765295994513844	0.0406837370159017	383.127311367715	1	PC11	window_link18_pos870	0	0.916622357607039	0	1
full	MeCaYear!MeCaYear.var	0.0905798106868485	0.0115643484345532	0.00420877463917079	2.74767585009768	Positive	0.0693203688379126	0.0239527885897296	383.127310717208	1	PC11	window_link18_pos870	0	0.916622357607039	0	1
full	BirthYear!BirthYear.var	1.01192894248423e-07	1.29193236253867e-08	7.44683980867294e-10	17.3487330966087	Boundary	7.74425194741002e-08	4.11691260836336e-09	383.127310717208	1	PC11	window_link18_pos870	0	0.916622357607039	0	1
full	giv(ID).giv	0.16863689995335	0.0215299177067785	0.00936913038099757	2.29796329341786	Positive	0.129057148781894	0.0543750546256756	383.127310717208	1	PC11	window_link18_pos870	0	0.916622357607039	0	1
full	giv(ID2).giv	1.01192894248423e-07	1.29193236253867e-08	7.44683980867294e-10	17.3487330966087	Boundary	7.74425194741002e-08	4.11691260836336e-09	383.127310717208	1	PC11	window_link18_pos870	0	0.916622357607039	0	1
full	ide(ID)!id	0.0474669982879511	0.0060601242504463	0.00855140277958728	0.708670192089676	Positive	0.0363263049900267	0.0512735363948236	383.127310717208	1	PC11	window_link18_pos870	0	0.916622357607039	0	1
full	R!variance	1	0.127670265005668	0.00735905407586362	17.3487330966087	Positive	0.765296022505128	0.0406838112393205	383.127310717208	1	PC11	window_link18_pos870	0	0.916622357607039	0	1
partial	MeCaYear!MeCaYear.var	0.0905854595775121	0.0115649974333277	0.00420888638740983	2.74775709506497	Positive	0.0693249035404696	0.0239535390777979	383.131185918753	1	PC11	window_link18_pos880	0	0.916622357607039	0	1
partial	BirthYear!BirthYear.var	1.43561044991464e-07	1.83283622404262e-08	1.05646774378941e-09	17.3487192090548	Boundary	1.09867032111111e-07	5.84062896049278e-09	383.131185918753	1	PC11	window_link18_pos880	0	0.916622357607039	0	1
partial	giv(ID).giv	0.168629710601085	0.0215288654424235	0.00936747137314597	2.298257938011	Positive	0.129052040757981	0.05436583077576	383.131185918753	1	PC11	window_link18_pos880	0	0.916622357607039	0	1
partial	ide(ID)!id	0.0474646086439672	0.00605978133468185	0.00855009072386581	0.708738834521045	Positive	0.0363245870935122	0.0512660535991011	383.131185918753	1	PC11	window_link18_pos880	0	0.916622357607039	0	1
partial	R!variance	1	0.127669468005865	0.00735901402676633	17.3487192090548	Positive	0.765298358741005	0.0406839401373824	383.131185918753	1	PC11	window_link18_pos880	0	0.916622357607039	0	1
full	MeCaYear!MeCaYear.var	0.0905854459239521	0.011564997775151	0.00420889806674414	2.74774955148707	Positive	0.0693248939000525	0.0239536010821804	383.131183630061	1	PC11	window_link18_pos880	0	0.916622357607039	0	1
full	BirthYear!BirthYear.var	1.01192894248423e-07	1.29192453037829e-08	7.44680040856154e-10	17.348719711797	Boundary	7.74427567878898e-08	4.11693188895085e-09	383.131183630061	1	PC11	window_link18_pos880	0	0.916622357607039	0	1
full	giv(ID).giv	0.168629172637329	0.0215288006421415	0.00936754107153094	2.29823392048636	Positive	0.129051630560505	0.0543662021450418	383.131183630061	1	PC11	window_link18_pos880	0	0.916622357607039	0	1
full	giv(ID2).giv	1.01192894248423e-07	1.29192453037829e-08	7.44680040856154e-10	17.348719711797	Boundary	7.74427567878898e-08	4.11693188895085e-09	383.131183630061	1	PC11	window_link18_pos880	0	0.916622357607039	0	1
full	ide(ID)!id	0.0474650861949665	0.00605984339584723	0.0085500733778257	0.708747530935023	Positive	0.0363249529862152	0.051265954578274	383.131183630061	1	PC11	window_link18_pos880	0	0.916622357607039	0	1
full	R!variance	1	0.127669491022432	0.00735901514021335	17.348719711797	Positive	0.765298367667714	0.040684001772338	383.131183630061	1	PC11	window_link18_pos880	0	0.916622357607039	0	1
partial	MeCaYear!MeCaYear.var	0.0905797312225414	0.0115643142449796	0.00420870499382845	2.74771319489896	Positive	0.0693214128721905	0.0239527886896943	383.133649405333	1	PC11	window_link18_pos890	0	0.916622357607039	0	1
partial	BirthYear!BirthYear.var	1.43496337406722e-07	1.83201773330278e-08	1.05599040178847e-09	17.3488104645648	Boundary	1.09818926560725e-07	5.83790101657917e-09	383.133649405333	1	PC11	window_link18_pos890	0	0.916622357607039	0	1
partial	giv(ID).giv	0.168631518840789	0.0215291859355593	0.00936679019207528	2.29845929011776	Positive	0.129055087524016	0.0543621893414545	383.133649405333	1	PC11	window_link18_pos890	0	0.916622357607039	0	1
partial	ide(ID)!id	0.0474516917635543	0.00605815746639235	0.00854950252743992	0.708597657810906	Positive	0.0363151697607011	0.0512629679213111	383.133649405333	1	PC11	window_link18_pos890	0	0.916622357607039	0	1
partial	R!variance	1	0.127669999556167	0.00735900595703289	17.3488104645648	Positive	0.765308220024166	0.0406832754206987	383.133649405333	1	PC11	window_link18_pos890	0	0.916622357607039	0	1
full	MeCaYear!MeCaYear.var	0.0905797235564464	0.0115643149891783	0.00420871730143226	2.74770533655062	Positive	0.0693214057821682	0.0239528541542259	383.133645025896	1	PC11	window_link18_pos890	0	0.916622357607039	0	1
full	BirthYear!BirthYear.var	1.01192894248423e-07	1.29192986885871e-08	7.44679198870722e-10	17.3488110157752	Boundary	7.7443752409948e-08	4.11686449752229e-09	383.133645025896	1	PC11	window_link18_pos890	0	0.916622357607039	0	1
full	giv(ID).giv	0.168631060089264	0.0215291305743063	0.00936685565740308	2.2984373157593	Positive	0.129054734160679	0.0543625373483309	383.133645025896	1	PC11	window_link18_pos890	0	0.916622357607039	0	1
full	giv(ID2).giv	1.01192894248423e-07	1.29192986885871e-08	7.44679198870722e-10	17.3488110157752	Boundary	7.7443752409948e-08	4.11686449752229e-09	383.133645025896	1	PC11	window_link18_pos890	0	0.916622357607039	0	1
full	ide(ID)!id	0.0474521223462973	0.00605821334148415	0.00854948642899061	0.708605527571954	Positive	0.0363154986484684	0.0512628755904289	383.133645025896	1	PC11	window_link18_pos890	0	0.916622357607039	0	1
full	R!variance	1	0.127670018577301	0.00735900681961497	17.3488110157752	Positive	0.765308206521179	0.0406833358023698	383.133645025896	1	PC11	window_link18_pos890	0	0.916622357607039	0	1
partial	MeCaYear!MeCaYear.var	0.0905797161821074	0.0115643162033944	0.00420872695565896	2.74769932220128	Positive	0.0693213017583743	0.0239528629642273	383.130541365857	1	PC11	window_link18_pos90	0	0.916622357607039	0	1
partial	BirthYear!BirthYear.var	1.43298775998734e-07	1.82949608042169e-08	1.05454422655203e-09	17.3486899302788	Boundary	1.09667573617063e-07	5.8299112133934e-09	383.130541365857	1	PC11	window_link18_pos90	0	0.916622357607039	0	1
partial	giv(ID).giv	0.168576667821728	0.0215221903244396	0.00936542664594723	2.29804696978253	Positive	0.129012924218011	0.0543548870501999	383.130541365857	1	PC11	window_link18_pos90	0	0.916622357607039	0	1
partial	ide(ID)!id	0.0475084354794109	0.00606540397088364	0.0085491755096605	0.709472388773606	Positive	0.036358543951665	0.0512607547139429	383.130541365857	1	PC11	window_link18_pos90	0	0.916622357607039	0	1
partial	R!variance	1	0.127670042376206	0.00735905955373511	17.3486899302788	Positive	0.765307120404376	0.0406836078868175	383.130541365857	1	PC11	window_link18_pos90	0	0.916622357607039	0	1
full	MeCaYear!MeCaYear.var	0.0905797074296067	0.0115643169174852	0.00420873910867169	2.74769155770622	Positive	0.0693212951804287	0.0239529278235946	383.130538987621	1	PC11	window_link18_pos90	0	0.916622357607039	0	1
full	BirthYear!BirthYear.var	1.01192894248423e-07	1.29193031429889e-08	7.44684627054623e-10	17.3486905377479	Boundary	7.74436426371586e-08	4.11689826127362e-09	383.130538987621	1	PC11	window_link18_pos90	0	0.916622357607039	0	1
full	giv(ID).giv	0.168576174616564	0.0215221307655281	0.0093654938463216	2.29802412117127	Positive	0.129012546988672	0.0543552453009826	383.130538987621	1	PC11	window_link18_pos90	0	0.916622357607039	0	1
full	giv(ID2).giv	1.01192894248423e-07	1.29193031429889e-08	7.44684627054623e-10	17.3486905377479	Boundary	7.74436426371586e-08	4.11689826127362e-09	383.130538987621	1	PC11	window_link18_pos90	0	0.916622357607039	0	1
full	ide(ID)!id	0.0475088760804894	0.00606546118307217	0.0085491589070645	0.70948045872209	Positive	0.0363588812099601	0.0512606602276598	383.130538987621	1	PC11	window_link18_pos90	0	0.916622357607039	0	1
full	R!variance	1	0.127670062596221	0.00735906046156228	17.3486905377479	Positive	0.765307121733654	0.040683669459704	383.130538987621	1	PC11	window_link18_pos90	0	0.916622357607039	0	1
partial	MeCaYear!MeCaYear.var	0.0905817371260342	0.0115645443395517	0.00420876099320552	2.74773130577409	Positive	0.0693222879394068	0.0239528891960503	383.133355554192	1	PC11	window_link18_pos900	0	0.916622357607039	0	1
partial	BirthYear!BirthYear.var	1.43547791492369e-07	1.83267052744686e-08	1.05636730125669e-09	17.3488002257042	Boundary	1.09857258765685e-07	5.84003051744162e-09	383.133355554192	1	PC11	window_link18_pos900	0	0.916622357607039	0	1
partial	giv(ID).giv	0.168669680826532	0.0215340096640279	0.0093676544402904	2.29876217160721	Positive	0.129083064112977	0.0543662834978806	383.133355554192	1	PC11	window_link18_pos900	0	0.916622357607039	0	1
partial	ide(ID)!id	0.0474239654991232	0.00605460404241189	0.00854996873920817	0.708143412811194	Positive	0.0362936050451812	0.0512654798137557	383.133355554192	1	PC11	window_link18_pos900	0	0.916622357607039	0	1
partial	R!variance	1	0.127669712532239	0.00735899375583807	17.3488002257042	Positive	0.765300933045176	0.0406835274630613	383.133355554192	1	PC11	window_link18_pos900	0	0.916622357607039	0	1
full	MeCaYear!MeCaYear.var	0.0905817258925155	0.0115645448535546	0.00420877414740435	2.74772284007844	Positive	0.069322278437823	0.0239529591448968	383.133350647929	1	PC11	window_link18_pos900	0	0.916622357607039	0	1
full	BirthYear!BirthYear.var	1.01192894248423e-07	1.29192698954038e-08	7.44677977158585e-10	17.3488008128009	Boundary	7.74430153753339e-08	4.11689047055065e-09	383.133350647929	1	PC11	window_link18_pos900	0	0.916622357607039	0	1
full	giv(ID).giv	0.168669148512886	0.0215339453313431	0.00936772614888369	2.2987377074328	Positive	0.129082655048494	0.0543666653346122	383.133350647929	1	PC11	window_link18_pos900	0	0.916622357607039	0	1
full	giv(ID2).giv	1.01192894248423e-07	1.29192698954038e-08	7.44677977158585e-10	17.3488008128009	Boundary	7.74430153753339e-08	4.11689047055065e-09	383.133350647929	1	PC11	window_link18_pos900	0	0.916622357607039	0	1
full	ide(ID)!id	0.04742446725863	0.00605466912188383	0.0085499513189506	0.708152467308663	Positive	0.0362939885686127	0.0512653799630003	383.133350647929	1	PC11	window_link18_pos900	0	0.916622357607039	0	1
full	R!variance	1	0.127669734039702	0.00735899474651294	17.3488008128009	Positive	0.765300923059039	0.0406835924708695	383.133350647929	1	PC11	window_link18_pos900	0	0.916622357607039	0	1
partial	MeCaYear!MeCaYear.var	0.090593549090835	0.0115661745866969	0.00420916270119091	2.74785638089601	Positive	0.0693315057953547	0.0239547292572082	383.127925888107	1	PC11	window_link18_pos910	0	0.916622357607039	0	1
partial	BirthYear!BirthYear.var	1.44135775985641e-07	1.84019675348785e-08	1.06071086482888e-09	17.3487122127737	Boundary	1.10307527283721e-07	5.86397564934179e-09	383.127925888107	1	PC11	window_link18_pos910	0	0.916622357607039	0	1
partial	giv(ID).giv	0.16861413792866	0.0215271459904155	0.00936704235755537	2.29817963543763	Positive	0.129040888653763	0.0543633110345791	383.127925888107	1	PC11	window_link18_pos910	0	0.916622357607039	0	1
partial	ide(ID)!id	0.047464338323339	0.00605982246196519	0.00855057607417011	0.708703414764172	Positive	0.0363245957417753	0.0512686030107981	383.127925888107	1	PC11	window_link18_pos910	0	0.916622357607039	0	1
partial	R!variance	1	0.127671061601747	0.00735910885118865	17.3487122127737	Positive	0.76530289950158	0.0406836929224703	383.127925888107	1	PC11	window_link18_pos910	0	0.916622357607039	0	1
full	MeCaYear!MeCaYear.var	0.090593526616979	0.011566174146019	0.0042091750342707	2.74784822485365	Positive	0.069331490462252	0.0239547947629174	383.127925200682	1	PC11	window_link18_pos910	0	0.916622357607039	0	1
full	BirthYear!BirthYear.var	1.01192894248423e-07	1.29194069479749e-08	7.4468965597247e-10	17.3487127749933	Boundary	7.74432174618237e-08	4.11690734206154e-09	383.127925200682	1	PC11	window_link18_pos910	0	0.916622357607039	0	1
full	giv(ID).giv	0.168613490709204	0.0215270678793214	0.00936712015160582	2.29815221016792	Positive	0.129040396808233	0.0543637266494563	383.127925200682	1	PC11	window_link18_pos910	0	0.916622357607039	0	1
full	giv(ID2).giv	1.01192894248423e-07	1.29194069479749e-08	7.4468965597247e-10	17.3487127749933	Boundary	7.74432174618237e-08	4.11690734206154e-09	383.127925200682	1	PC11	window_link18_pos910	0	0.916622357607039	0	1
full	ide(ID)!id	0.0474649145947794	0.00605989730756599	0.00855055693212764	0.708713754632366	Positive	0.0363250377417451	0.0512684940476512	383.127925200682	1	PC11	window_link18_pos910	0	0.916622357607039	0	1
full	R!variance	1	0.127671088409216	0.0073591101579158	17.3487127749933	Positive	0.765302920101335	0.0406837591971108	383.127925200682	1	PC11	window_link18_pos910	0	0.916622357607039	0	1
partial	MeCaYear!MeCaYear.var	0.0906060755830924	0.0115679343346085	0.00420959086539237	2.74799492504369	Positive	0.0693406295554969	0.0239564475564393	383.118190752417	0.757328351710436	PC11	window_link18_pos920	0.0954754553956718	0.916622357607039	0.0954754553956718	0.757328351710436
partial	BirthYear!BirthYear.var	1.44847050028526e-07	1.84930331935094e-08	1.06597108966633e-09	17.3485316560489	Boundary	1.10851127516539e-07	5.89308450925739e-09	383.118190752417	0.757328351710436	PC11	window_link18_pos920	0.0954754553956718	0.916622357607039	0.0954754553956718	0.757328351710436
partial	giv(ID).giv	0.168542987402786	0.0215183606428927	0.00936842570444803	2.29690252361995	Positive	0.128985576060577	0.0543715992398756	383.118190752417	0.757328351710436	PC11	window_link18_pos920	0.0954754553956718	0.916622357607039	0.0954754553956718	0.757328351710436
partial	ide(ID)!id	0.047531682777902	0.00606850458592002	0.00855254958165509	0.709555031278245	Positive	0.0363758918642198	0.0512793634763874	383.118190752417	0.757328351710436	PC11	window_link18_pos920	0.0954754553956718	0.916622357607039	0.0954754553956718	0.757328351710436
partial	R!variance	1	0.12767283275612	0.00735928753437782	17.3485316560489	Positive	0.765297791668579	0.0406848776560986	383.118190752417	0.757328351710436	PC11	window_link18_pos920	0.0954754553956718	0.916622357607039	0.0954754553956718	0.757328351710436
full	MeCaYear!MeCaYear.var	0.0902660720667919	0.0115250692406936	0.00420023298338189	2.74391189400498	Positive	0.0691483140905769	0.0239281541708163	383.165928480115	0.757328351710436	PC11	window_link18_pos920	0.0954754553956718	0.916622357607039	0.0954754553956718	0.757328351710436
full	BirthYear!BirthYear.var	1.01192894248423e-07	1.2920193447836e-08	7.44729314665811e-10	17.3488450009972	Boundary	7.75188049619225e-08	4.11441664928742e-09	383.165928480115	0.757328351710436	PC11	window_link18_pos920	0.0954754553956718	0.916622357607039	0.0954754553956718	0.757328351710436
full	giv(ID).giv	0.160466382935997	0.0204881649527474	0.00962264749472872	2.12916091584678	Positive	0.122925254131216	0.056108131994283	383.165928480115	0.757328351710436	PC11	window_link18_pos920	0.0954754553956718	0.916622357607039	0.0954754553956718	0.757328351710436
full	giv(ID2).giv	0.00296402087705618	0.000378442808651925	0.00151009740326832	0.250608210988812	Positive	0.00227058785083781	0.00906070496611107	383.165928480115	0.757328351710436	PC11	window_link18_pos920	0.0954754553956718	0.916622357607039	0.0954754553956718	0.757328351710436
full	ide(ID)!id	0.051701439552121	0.00660118089818756	0.00864009002658639	0.764017606052146	Positive	0.0396058818028515	0.0518476254216995	383.165928480115	0.757328351710436	PC11	window_link18_pos920	0.0954754553956718	0.916622357607039	0.0954754553956718	0.757328351710436
full	R!variance	1	0.127678860692705	0.00735950206975542	17.3488450009972	Positive	0.766049884605712	0.0406591458802112	383.165928480115	0.757328351710436	PC11	window_link18_pos920	0.0954754553956718	0.916622357607039	0.0954754553956718	0.757328351710436
partial	MeCaYear!MeCaYear.var	0.0906263573442738	0.0115707281335552	0.00421024407348303	2.74823215272245	Positive	0.0693568448909614	0.0239595456595764	383.110741744305	0.499536557045402	PC11	window_link18_pos930	0.455920867936811	0.916622357607039	0.455920867936811	0.499536557045402
partial	BirthYear!BirthYear.var	1.44901589296429e-07	1.85003231399875e-08	1.0663981792475e-09	17.3484196616335	Boundary	1.10893975525335e-07	5.89534360519581e-09	383.110741744305	0.499536557045402	PC11	window_link18_pos930	0.455920867936811	0.916622357607039	0.455920867936811	0.499536557045402
partial	giv(ID).giv	0.16842266683586	0.0215033787806679	0.00936802867391542	2.29540061513075	Positive	0.128894784278725	0.0543710447573992	383.110741744305	0.499536557045402	PC11	window_link18_pos930	0.455920867936811	0.916622357607039	0.455920867936811	0.499536557045402
partial	ide(ID)!id	0.0476186513295271	0.00607971549079732	0.00855413865490477	0.710733802205946	Positive	0.0364428132274199	0.0512883472388002	383.110741744305	0.499536557045402	PC11	window_link18_pos930	0.455920867936811	0.916622357607039	0.455920867936811	0.499536557045402
partial	R!variance	1	0.12767508782903	0.00735946503020022	17.3484196616335	Positive	0.765305446708918	0.0406851548959588	383.110741744305	0.499536557045402	PC11	window_link18_pos930	0.455920867936811	0.916622357607039	0.455920867936811	0.499536557045402
full	MeCaYear!MeCaYear.var	0.0896000301668311	0.011436991363671	0.00417983397437407	2.736231016301	Positive	0.0686875644181082	0.0238458093315404	383.338702178274	0.499536557045402	PC11	window_link18_pos930	0.455920867936811	0.916622357607039	0.455920867936811	0.499536557045402
full	BirthYear!BirthYear.var	1.01192894248423e-07	1.29167619188205e-08	7.44430684715244e-10	17.3511949252352	Boundary	7.75746774794775e-08	4.10849597283365e-09	383.338702178274	0.499536557045402	PC11	window_link18_pos930	0.455920867936811	0.916622357607039	0.455920867936811	0.499536557045402
full	giv(ID).giv	0.152629735526246	0.0194824149478834	0.00947192309085867	2.05685949526827	Positive	0.117006264077786	0.0554129696570983	383.338702178274	0.499536557045402	PC11	window_link18_pos930	0.455920867936811	0.916622357607039	0.455920867936811	0.499536557045402
full	giv(ID2).giv	0.00632911804037093	0.000807879955314718	0.00177595142029675	0.4548998052997	Positive	0.00485191469576895	0.0106574808723378	383.338702178274	0.499536557045402	PC11	window_link18_pos930	0.455920867936811	0.916622357607039	0.455920867936811	0.499536557045402
full	ide(ID)!id	0.0558988296123495	0.00713520330657686	0.00863623207276011	0.826194021474051	Positive	0.0428521558837206	0.0518582212138836	383.338702178274	0.499536557045402	PC11	window_link18_pos930	0.455920867936811	0.916622357607039	0.455920867936811	0.499536557045402
full	R!variance	1	0.127644949922181	0.0073565509737048	17.3511949252352	Positive	0.766602023349938	0.0406006370639771	383.338702178274	0.499536557045402	PC11	window_link18_pos930	0.455920867936811	0.916622357607039	0.455920867936811	0.499536557045402
partial	MeCaYear!MeCaYear.var	0.0906490946323521	0.011573888612953	0.00421101286976867	2.74848094054597	Positive	0.0693765884149867	0.0239636131136687	383.101489723482	0.308006397137145	PC11	window_link18_pos940	1.03920518401515	0.916622357607039	1.03920518401515	0.308006397137145
partial	BirthYear!BirthYear.var	1.44746240936263e-07	1.84809001847666e-08	1.0652829131297e-09	17.3483493980688	Boundary	1.10778827111062e-07	5.8887696996777e-09	383.101489723482	0.308006397137145	PC11	window_link18_pos940	1.03920518401515	0.916622357607039	1.03920518401515	0.308006397137145
partial	giv(ID).giv	0.168129768105444	0.0214664604921442	0.00936209218653354	2.2929127447625	Positive	0.128674972093937	0.0543419417990036	383.101489723482	0.308006397137145	PC11	window_link18_pos940	1.03920518401515	0.916622357607039	1.03920518401515	0.308006397137145
partial	ide(ID)!id	0.0478446922880043	0.00610871119571825	0.00855410195931342	0.714126535406477	Positive	0.036617040006508	0.0512880094440763	383.101489723482	0.308006397137145	PC11	window_link18_pos940	1.03920518401515	0.916622357607039	1.03920518401515	0.308006397137145
partial	R!variance	1	0.127677928388513	0.00735965857378487	17.3483493980688	Positive	0.765331288705741	0.0406834033242406	383.101489723482	0.308006397137145	PC11	window_link18_pos940	1.03920518401515	0.916622357607039	1.03920518401515	0.308006397137145
full	MeCaYear!MeCaYear.var	0.0885349926879437	0.0112950652130399	0.00414699885077063	2.72367213483575	Positive	0.0678528849662683	0.0236869685039523	383.62109231549	0.308006397137145	PC11	window_link18_pos940	1.03920518401515	0.916622357607039	1.03920518401515	0.308006397137145
full	BirthYear!BirthYear.var	1.01192894248423e-07	1.2909927531827e-08	7.44017556455006e-10	17.3516436807465	Boundary	7.75538530515632e-08	4.11023610445044e-09	383.62109231549	0.308006397137145	PC11	window_link18_pos940	1.03920518401515	0.916622357607039	1.03920518401515	0.308006397137145
full	giv(ID).giv	0.152672160961585	0.0194775191359071	0.0092616623894311	2.1030262513276	Positive	0.117007369185548	0.0541559290747698	383.62109231549	0.308006397137145	PC11	window_link18_pos940	1.03920518401515	0.916622357607039	1.03920518401515	0.308006397137145
full	giv(ID2).giv	0.00955979259786004	0.00121961359613541	0.0020451053267516	0.596357351468353	Positive	0.00732658904406634	0.0122593965590115	383.62109231549	0.308006397137145	PC11	window_link18_pos940	1.03920518401515	0.916622357607039	1.03920518401515	0.308006397137145
full	ide(ID)!id	0.0540410345146263	0.00689441530959727	0.00854684101640081	0.80666240267806	Positive	0.0414168453292074	0.0513367461560371	383.62109231549	0.308006397137145	PC11	window_link18_pos940	1.03920518401515	0.916622357607039	1.03920518401515	0.308006397137145
full	R!variance	1	0.127577411711674	0.00735246839198495	17.3516436807465	Positive	0.766396233921057	0.0406178332478567	383.62109231549	0.308006397137145	PC11	window_link18_pos940	1.03920518401515	0.916622357607039	1.03920518401515	0.308006397137145
partial	MeCaYear!MeCaYear.var	0.0906514370246715	0.0115740995423567	0.00421108573498037	2.74848347213968	Positive	0.0693777588444663	0.0239639206538246	383.094151424706	0.189664292696405	PC11	window_link18_pos950	1.72022338696388	0.916622357607039	1.72022338696388	0.189664292696405
partial	BirthYear!BirthYear.var	1.44878314086825e-07	1.84976221426404e-08	1.06625329824265e-09	17.3482437739019	Boundary	1.10878912308616e-07	5.89406766327507e-09	383.094151424706	0.189664292696405	PC11	window_link18_pos950	1.72022338696388	0.916622357607039	1.72022338696388	0.189664292696405
partial	giv(ID).giv	0.167927906784635	0.0214405239768675	0.00935806543183374	2.29112781194416	Positive	0.128519328568279	0.0543213882317049	383.094151424706	0.189664292696405	PC11	window_link18_pos950	1.72022338696388	0.916622357607039	1.72022338696388	0.189664292696405
partial	ide(ID)!id	0.0480559307109412	0.0061356349541117	0.00855324872685725	0.717345554893753	Positive	0.0367783775010945	0.0512822870213974	383.094151424706	0.189664292696405	PC11	window_link18_pos950	1.72022338696388	0.916622357607039	1.72022338696388	0.189664292696405
partial	R!variance	1	0.127676956066419	0.00735964733551249	17.3482437739019	Positive	0.765324424207248	0.0406828841184801	383.094151424706	0.189664292696405	PC11	window_link18_pos950	1.72022338696388	0.916622357607039	1.72022338696388	0.189664292696405
full	MeCaYear!MeCaYear.var	0.0881325883646294	0.0112482011001091	0.00413521803315739	2.72009867676088	Positive	0.067660502006652	0.0236541001733355	383.954263118188	0.189664292696405	PC11	window_link18_pos950	1.72022338696388	0.916622357607039	1.72022338696388	0.189664292696405
full	BirthYear!BirthYear.var	1.01192894248423e-07	1.29150640589282e-08	7.44238162026675e-10	17.3534020665623	Boundary	7.76870639045272e-08	4.10833158837246e-09	383.954263118188	0.189664292696405	PC11	window_link18_pos950	1.72022338696388	0.916622357607039	1.72022338696388	0.189664292696405
full	giv(ID).giv	0.149407217363391	0.0190685699568721	0.00918458527416259	2.07614926397541	Positive	0.114701809146923	0.0538109588120045	383.954263118188	0.189664292696405	PC11	window_link18_pos950	1.72022338696388	0.916622357607039	1.72022338696388	0.189664292696405
full	giv(ID2).giv	0.0128631345055036	0.00164169833634121	0.00221970491194727	0.739602064898351	Positive	0.00987519093868744	0.0133136824584452	383.954263118188	0.189664292696405	PC11	window_link18_pos950	1.72022338696388	0.916622357607039	1.72022338696388	0.189664292696405
full	ide(ID)!id	0.0521676719266197	0.00665806457796758	0.00851172099870943	0.782223075565693	Positive	0.0400497810919848	0.0511946377596196	383.954263118188	0.189664292696405	PC11	window_link18_pos950	1.72022338696388	0.916622357607039	1.72022338696388	0.189664292696405
full	R!variance	1	0.12762817147242	0.00735464844201027	17.3534020665623	Positive	0.767712639128689	0.040599012597532	383.954263118188	0.189664292696405	PC11	window_link18_pos950	1.72022338696388	0.916622357607039	1.72022338696388	0.189664292696405
partial	MeCaYear!MeCaYear.var	0.0906275183444153	0.0115709082179568	0.0042103484710406	2.74820678087413	Positive	0.0693588068677087	0.0239602978690861	383.096737789613	0.177139958851959	PC11	window_link18_pos960	1.82145687424941	0.916622357607039	1.82145687424941	0.177139958851959
partial	BirthYear!BirthYear.var	1.4467916991227e-07	1.84719765771696e-08	1.0647684774006e-09	17.3483503402213	Boundary	1.10725470442542e-07	5.88589928305727e-09	383.096737789613	0.177139958851959	PC11	window_link18_pos960	1.82145687424941	0.916622357607039	1.82145687424941	0.177139958851959
partial	giv(ID).giv	0.16799009809965	0.0214482095741552	0.00935825391871881	2.29190292980334	Positive	0.128565726863458	0.0543213486904246	383.096737789613	0.177139958851959	PC11	window_link18_pos960	1.82145687424941	0.916622357607039	1.82145687424941	0.177139958851959
partial	ide(ID)!id	0.0480298361642073	0.0061322304321245	0.00855193539909843	0.717057618649806	Positive	0.036758064120667	0.0512746056140846	383.096737789613	0.177139958851959	PC11	window_link18_pos960	1.82145687424941	0.916622357607039	1.82145687424941	0.177139958851959
partial	R!variance	1	0.127675439307335	0.00735951469756325	17.3483503402213	Positive	0.765317291422696	0.0406824236455487	383.096737789613	0.177139958851959	PC11	window_link18_pos960	1.82145687424941	0.916622357607039	1.82145687424941	0.177139958851959
full	MeCaYear!MeCaYear.var	0.0889762268346262	0.0113606078238857	0.00416031028531977	2.73071166445761	Positive	0.0683593985275648	0.0237888960154721	384.007466226738	0.177139958851959	PC11	window_link18_pos960	1.82145687424941	0.916622357607039	1.82145687424941	0.177139958851959
full	BirthYear!BirthYear.var	1.01192894248423e-07	1.2920448832439e-08	7.44722664603567e-10	17.3493428447177	Boundary	7.7745321780645e-08	4.11165253933822e-09	384.007466226738	0.177139958851959	PC11	window_link18_pos960	1.82145687424941	0.916622357607039	1.82145687424941	0.177139958851959
full	giv(ID).giv	0.144004961552782	0.0183867528563059	0.00926171582943082	1.98524260460234	Positive	0.110637334341338	0.0544029261678223	384.007466226738	0.177139958851959	PC11	window_link18_pos960	1.82145687424941	0.916622357607039	1.82145687424941	0.177139958851959
full	giv(ID2).giv	0.0156396435697586	0.00199689134302825	0.00254976337746923	0.783167316886583	Positive	0.0120157559569399	0.0152920599958294	384.007466226738	0.177139958851959	PC11	window_link18_pos960	1.82145687424941	0.916622357607039	1.82145687424941	0.177139958851959
full	ide(ID)!id	0.0529737085691465	0.0067637564486684	0.00857284670269178	0.788974384266624	Positive	0.0406990831639997	0.0515770615111052	384.007466226738	0.177139958851959	PC11	window_link18_pos960	1.82145687424941	0.916622357607039	1.82145687424941	0.177139958851959
full	R!variance	1	0.127681384433179	0.00735943635306362	17.3493428447177	Positive	0.768288350264836	0.0406318306228532	384.007466226738	0.177139958851959	PC11	window_link18_pos960	1.82145687424941	0.916622357607039	1.82145687424941	0.177139958851959
partial	MeCaYear!MeCaYear.var	0.0906015584546694	0.0115678217356868	0.00420962921655998	2.7479431419235	Positive	0.0693423649381642	0.0239573454972383	383.10567947619	0.172736172858354	PC11	window_link18_pos970	1.85903537712898	0.916622357607039	1.85903537712898	0.172736172858354
partial	BirthYear!BirthYear.var	1.43539882279332e-07	1.8326878681668e-08	1.05639703132506e-09	17.3484761299266	Boundary	1.09858981125303e-07	5.83931574278488e-09	383.10567947619	0.172736172858354	PC11	window_link18_pos970	1.85903537712898	0.916622357607039	1.85903537712898	0.172736172858354
partial	giv(ID).giv	0.168079729424362	0.0214600761899287	0.009356101506428	2.29369852124678	Positive	0.128640678319936	0.0543087527216802	383.10567947619	0.172736172858354	PC11	window_link18_pos970	1.85903537712898	0.916622357607039	1.85903537712898	0.172736172858354
partial	ide(ID)!id	0.0479016154019303	0.00611598031283533	0.00854959881392901	0.715352900871931	Positive	0.0366617457026431	0.0512621464338233	383.10567947619	0.172736172858354	PC11	window_link18_pos970	1.85903537712898	0.916622357607039	1.85903537712898	0.172736172858354
partial	R!variance	1	0.127677955357407	0.00735960636549277	17.3484761299266	Positive	0.765355101180276	0.0406807895482415	383.10567947619	0.172736172858354	PC11	window_link18_pos970	1.85903537712898	0.916622357607039	1.85903537712898	0.172736172858354
full	MeCaYear!MeCaYear.var	0.0897100365376762	0.01143860730792	0.00417613908017656	2.73903887976749	Positive	0.0687151416796461	0.0238347566031126	384.035197164755	0.172736172858354	PC11	window_link18_pos970	1.85903537712898	0.916622357607039	1.85903537712898	0.172736172858354
full	BirthYear!BirthYear.var	1.70771776173132e-07	2.17745010738023e-08	1.25497130719076e-09	17.350596741964	Boundary	1.30805952683938e-07	6.96087862120941e-09	384.035197164755	0.172736172858354	PC11	window_link18_pos970	1.85903537712898	0.916622357607039	1.85903537712898	0.172736172858354
full	giv(ID).giv	0.134866823245211	0.0171963883809225	0.00943555938238052	1.822508627632	Positive	0.103303857905424	0.0555637876398404	384.035197164755	0.172736172858354	PC11	window_link18_pos970	1.85903537712898	0.916622357607039	1.85903537712898	0.172736172858354
full	giv(ID2).giv	0.0247096097844354	0.00315063435446702	0.00349972483521944	0.900252020604777	Positive	0.0189268046554987	0.020893707765939	384.035197164755	0.172736172858354	PC11	window_link18_pos970	1.85903537712898	0.916622357607039	1.85903537712898	0.172736172858354
full	ide(ID)!id	0.0562485640545621	0.00717205410549917	0.00870438205591449	0.823959019655609	Positive	0.0430846781191826	0.0522840154443811	384.035197164755	0.172736172858354	PC11	window_link18_pos970	1.85903537712898	0.916622357607039	1.85903537712898	0.172736172858354
full	R!variance	1	0.127506439071798	0.00734882154014983	17.350596741964	Positive	0.765969386834296	0.0407612942676916	384.035197164755	0.172736172858354	PC11	window_link18_pos970	1.85903537712898	0.916622357607039	1.85903537712898	0.172736172858354
partial	MeCaYear!MeCaYear.var	0.090598649027993	0.0115675902113267	0.00420959519470115	2.74791035154342	Positive	0.069341048768259	0.0239572437579636	383.104607290085	0.0930218059725506	PC11	window_link18_pos980	2.82128671617102	0.916622357607039	2.82128671617102	0.0930218059725506
partial	BirthYear!BirthYear.var	1.43162254748434e-07	1.82788851095094e-08	1.05363220651674e-09	17.3484494840363	Boundary	1.09571400840843e-07	5.82390375433698e-09	383.104607290085	0.0930218059725506	PC11	window_link18_pos980	2.82128671617102	0.916622357607039	2.82128671617102	0.0930218059725506
partial	giv(ID).giv	0.168084163152106	0.0214609019142944	0.009356547047424	2.29367755065187	Positive	0.128645761049936	0.054311555869245	383.104607290085	0.0930218059725506	PC11	window_link18_pos980	2.82128671617102	0.916622357607039	2.82128671617102	0.0930218059725506
partial	ide(ID)!id	0.0478829336562095	0.00611366902921518	0.00855024006803119	0.715028932587963	Positive	0.0366479287875104	0.0512660583709161	383.104607290085	0.0930218059725506	PC11	window_link18_pos980	2.82128671617102	0.916622357607039	2.82128671617102	0.0930218059725506
partial	R!variance	1	0.127679500030432	0.0073597067073873	17.3484494840363	Positive	0.765365151822894	0.040680441674873	383.104607290085	0.0930218059725506	PC11	window_link18_pos980	2.82128671617102	0.916622357607039	2.82128671617102	0.0930218059725506
full	MeCaYear!MeCaYear.var	0.0894600662483335	0.0114004316492123	0.00416334461814649	2.73828680900496	Positive	0.0683275546279667	0.0237255341445185	384.51525064817	0.0930218059725506	PC11	window_link18_pos980	2.82128671617102	0.916622357607039	2.82128671617102	0.0930218059725506
full	BirthYear!BirthYear.var	1.66618170986192e-07	2.12331507174604e-08	1.2234876319314e-09	17.3546100208154	Boundary	1.27259152127925e-07	6.88231020111779e-09	384.51525064817	0.0930218059725506	PC11	window_link18_pos980	2.82128671617102	0.916622357607039	2.82128671617102	0.0930218059725506
full	giv(ID).giv	0.121055370929114	0.0154268104185885	0.00928406445294401	1.66164404574945	Positive	0.0924593264575398	0.0547961442748031	384.51525064817	0.0930218059725506	PC11	window_link18_pos980	2.82128671617102	0.916622357607039	2.82128671617102	0.0930218059725506
full	giv(ID2).giv	0.0424327678840119	0.00540746156621118	0.00516867159172241	1.04619948670587	Positive	0.0324091786111847	0.0305580893999792	384.51525064817	0.0930218059725506	PC11	window_link18_pos980	2.82128671617102	0.916622357607039	2.82128671617102	0.0930218059725506
full	ide(ID)!id	0.0563340508427356	0.00717898525106248	0.0088131522670278	0.814576332457214	Positive	0.043026660920267	0.0528660316297179	384.51525064817	0.0930218059725506	PC11	window_link18_pos980	2.82128671617102	0.916622357607039	2.82128671617102	0.0930218059725506
full	R!variance	1	0.127435984873583	0.00734306243244498	17.3546100208154	Positive	0.76377715212389	0.0413058801472988	384.51525064817	0.0930218059725506	PC11	window_link18_pos980	2.82128671617102	0.916622357607039	2.82128671617102	0.0930218059725506
partial	MeCaYear!MeCaYear.var	0.0906061696065528	0.0115685074836897	0.00420984814976501	2.74796312649315	Positive	0.069345569715112	0.0239582414531439	383.097715635513	0.031652158675556	PC11	window_link18_pos990	4.61723841141883	0.916622357607039	4.61723841141883	0.031652158675556
partial	BirthYear!BirthYear.var	1.43499894077656e-07	1.83219267049336e-08	1.0561208159027e-09	17.3483245752271	Boundary	1.09827862187363e-07	5.83771996637984e-09	383.097715635513	0.031652158675556	PC11	window_link18_pos990	4.61723841141883	0.916622357607039	4.61723841141883	0.031652158675556
partial	giv(ID).giv	0.1680126491271	0.0214516913938808	0.00935723647263192	2.29252423582783	Positive	0.128588736546936	0.0543162176857956	383.097715635513	0.031652158675556	PC11	window_link18_pos990	4.61723841141883	0.916622357607039	4.61723841141883	0.031652158675556
partial	ide(ID)!id	0.0479701966526562	0.00612478798496946	0.00855162807743042	0.71621309176601	Positive	0.0367140629680015	0.0512735431336752	383.097715635513	0.031652158675556	PC11	window_link18_pos990	4.61723841141883	0.916622357607039	4.61723841141883	0.031652158675556
partial	R!variance	1	0.12767902598603	0.00735973237256306	17.3483245752271	Positive	0.765351520942088	0.0406810054035351	383.097715635513	0.031652158675556	PC11	window_link18_pos990	4.61723841141883	0.916622357607039	4.61723841141883	0.031652158675556
full	MeCaYear!MeCaYear.var	0.088746954635015	0.0113236096422191	0.00414067633308653	2.73472465155912	Positive	0.0679671394208304	0.0236374124389726	385.406334841223	0.031652158675556	PC11	window_link18_pos990	4.61723841141883	0.916622357607039	4.61723841141883	0.031652158675556
full	BirthYear!BirthYear.var	1.06734406708159e-07	1.36187068269291e-08	7.8444374953908e-10	17.360973090717	Boundary	8.17428871961632e-08	4.43390603380481e-09	385.406334841223	0.031652158675556	PC11	window_link18_pos990	4.61723841141883	0.916622357607039	4.61723841141883	0.031652158675556
full	giv(ID).giv	0.109465119311434	0.0139671303158448	0.00903184185057307	1.5464321172717	Positive	0.0838342121885344	0.0534863946861506	385.406334841223	0.031652158675556	PC11	window_link18_pos990	4.61723841141883	0.916622357607039	4.61723841141883	0.031652158675556
full	giv(ID2).giv	0.0588605979859425	0.00751027950921293	0.00620546400476147	1.21026880559621	Positive	0.045078577469582	0.0365649301082993	385.406334841223	0.031652158675556	PC11	window_link18_pos990	4.61723841141883	0.916622357607039	4.61723841141883	0.031652158675556
full	ide(ID)!id	0.0486604828954209	0.00620880249441513	0.00891286808234585	0.696611061338741	Positive	0.0372667866614672	0.0535994412813929	385.406334841223	0.031652158675556	PC11	window_link18_pos990	4.61723841141883	0.916622357607039	4.61723841141883	0.031652158675556
full	R!variance	1	0.127594346068427	0.00734949276182296	17.360973090717	Positive	0.765853202516699	0.0415414876097858	385.406334841223	0.031652158675556	PC11	window_link18_pos990	4.61723841141883	0.916622357607039	4.61723841141883	0.031652158675556
partial	MeCaYear!MeCaYear.var	0.0905862923127194	0.0115658569327983	0.00420929908493284	2.74769188395241	Positive	0.0693327151865491	0.0239564588088541	383.099614742151	0.068067993917021	PC11	window_link19_pos0	3.32900615450852	0.916622357607039	3.32900615450852	0.068067993917021
partial	BirthYear!BirthYear.var	1.43407490232097e-07	1.83099503552947e-08	1.05543968795193e-09	17.348173054611	Boundary	1.097608746537e-07	5.8337995151828e-09	383.099614742151	0.068067993917021	PC11	window_link19_pos0	3.32900615450852	0.916622357607039	3.32900615450852	0.068067993917021
partial	giv(ID).giv	0.167761616561502	0.0214194312012134	0.00934993710460612	2.29086366695038	Positive	0.128400976387688	0.0542798254784863	383.099614742151	0.068067993917021	PC11	window_link19_pos0	3.32900615450852	0.916622357607039	3.32900615450852	0.068067993917021
partial	ide(ID)!id	0.0481966585230588	0.00615364248701412	0.00854880711566012	0.719824696447014	Positive	0.0368886407977358	0.0512580183793844	383.099614742151	0.068067993917021	PC11	window_link19_pos0	3.32900615450852	0.916622357607039	3.32900615450852	0.068067993917021
partial	R!variance	1	0.12767778255976	0.00735972497840772	17.348173054611	Positive	0.765377557867152	0.0406798801495034	383.099614742151	0.068067993917021	PC11	window_link19_pos0	3.32900615450852	0.916622357607039	3.32900615450852	0.068067993917021
full	MeCaYear!MeCaYear.var	0.0914948865750008	0.0116497251597559	0.00421326967436789	2.76500819081885	Positive	0.0697086260979663	0.0239297750662297	384.764117819405	0.068067993917021	PC11	window_link19_pos0	3.32900615450852	0.916622357607039	3.32900615450852	0.068067993917021
full	BirthYear!BirthYear.var	1.01192894248423e-07	1.28845386911106e-08	7.41435201627071e-10	17.37783512684	Boundary	7.70973973846287e-08	4.14870378596726e-09	384.764117819405	0.068067993917021	PC11	window_link19_pos0	3.32900615450852	0.916622357607039	3.32900615450852	0.068067993917021
full	giv(ID).giv	0.150224846648583	0.0191276063738041	0.00902999117884626	2.11823090354867	Positive	0.114454130254222	0.0526742077321862	384.764117819405	0.068067993917021	PC11	window_link19_pos0	3.32900615450852	0.916622357607039	3.32900615450852	0.068067993917021
full	giv(ID2).giv	0.0365645668317054	0.00465563891186113	0.00428096382826176	1.08752119817642	Positive	0.0278580127602659	0.0253146353520452	384.764117819405	0.068067993917021	PC11	window_link19_pos0	3.32900615450852	0.916622357607039	3.32900615450852	0.068067993917021
full	ide(ID)!id	0.0342488058532847	0.00436078113407511	0.00848863079659537	0.513720202770998	Positive	0.0260936680824389	0.0508422891136685	384.764117819405	0.068067993917021	PC11	window_link19_pos0	3.32900615450852	0.916622357607039	3.32900615450852	0.068067993917021
full	R!variance	1	0.127326516222372	0.00732694925996373	17.37783512684	Positive	0.76188548570771	0.0409979753695197	384.764117819405	0.068067993917021	PC11	window_link19_pos0	3.32900615450852	0.916622357607039	3.32900615450852	0.068067993917021
partial	MeCaYear!MeCaYear.var	0.0905955311035372	0.0115668626124538	0.0042094816411723	2.74781163061031	Positive	0.0693380878236401	0.0239571100191378	383.103511130133	0.0785053668277932	PC11	window_link19_pos10	3.09557595547267	0.916622357607039	3.09557595547267	0.0785053668277932
partial	BirthYear!BirthYear.var	1.43251276682945e-07	1.82897303682294e-08	1.05426764432633e-09	17.3482800754228	Boundary	1.09638626569107e-07	5.82753566417015e-09	383.103511130133	0.0785053668277932	PC11	window_link19_pos10	3.09557595547267	0.916622357607039	3.09557595547267	0.0785053668277932
partial	giv(ID).giv	0.167872630646804	0.0214332829823983	0.00935181690434034	2.29188436874238	Positive	0.128482796725049	0.0542883545249556	383.103511130133	0.0785053668277932	PC11	window_link19_pos10	3.09557595547267	0.916622357607039	3.09557595547267	0.0785053668277932
partial	ide(ID)!id	0.048108411304216	0.00614228292809865	0.00854873600017213	0.718501884720147	Positive	0.036820196398598	0.0512574124961846	383.103511130133	0.0785053668277932	PC11	window_link19_pos10	3.09557595547267	0.916622357607039	3.09557595547267	0.0785053668277932
partial	R!variance	1	0.127675862943335	0.00735956892488795	17.3482800754228	Positive	0.765358809414087	0.0406805146809833	383.103511130133	0.0785053668277932	PC11	window_link19_pos10	3.09557595547267	0.916622357607039	3.09557595547267	0.0785053668277932
full	MeCaYear!MeCaYear.var	0.090419644616661	0.0115258870209903	0.00418671999722439	2.75296342450211	Positive	0.0688428118964969	0.023764592489025	384.65129910787	0.0785053668277932	PC11	window_link19_pos10	3.09557595547267	0.916622357607039	3.09557595547267	0.0785053668277932
full	BirthYear!BirthYear.var	1.13453060229458e-07	1.44619806894197e-08	8.32330385971315e-10	17.3752886271751	Boundary	8.63797653438168e-08	4.68555281635472e-09	384.65129910787	0.0785053668277932	PC11	window_link19_pos10	3.09557595547267	0.916622357607039	3.09557595547267	0.0785053668277932
full	giv(ID).giv	0.152486819872127	0.0194376550083497	0.00907944164533442	2.14084255041586	Positive	0.116098901977077	0.0528304387001504	384.65129910787	0.0785053668277932	PC11	window_link19_pos10	3.09557595547267	0.916622357607039	3.09557595547267	0.0785053668277932
full	giv(ID2).giv	0.0422986936645243	0.00539185888619333	0.0049588913921206	1.0873113484116	Positive	0.0322049597049381	0.0292003358378582	384.65129910787	0.0785053668277932	PC11	window_link19_pos10	3.09557595547267	0.916622357607039	3.09557595547267	0.0785053668277932
full	ide(ID)!id	0.0282164513848995	0.00359678067940219	0.00859869511824812	0.418293779456038	Positive	0.0214831617986625	0.0514272918807862	384.65129910787	0.0785053668277932	PC11	window_link19_pos10	3.09557595547267	0.916622357607039	3.09557595547267	0.0785053668277932
full	R!variance	1	0.127471049790728	0.00733634142867487	17.3752886271751	Positive	0.76137007824306	0.0412994837413661	384.65129910787	0.0785053668277932	PC11	window_link19_pos10	3.09557595547267	0.916622357607039	3.09557595547267	0.0785053668277932
partial	MeCaYear!MeCaYear.var	0.0905863290845884	0.0115657386980868	0.00420915151430001	2.74776012666537	Positive	0.069330537947238	0.0239552234440928	383.115972951191	0.610231014793805	PC11	window_link19_pos100	0.25983866639217	0.916622357607039	0.25983866639217	0.610231014793805
partial	BirthYear!BirthYear.var	1.4243543236461e-07	1.81856468710615e-08	1.04825712914389e-09	17.3484599965599	Boundary	1.09013415692832e-07	5.79466728997878e-09	383.115972951191	0.610231014793805	PC11	window_link19_pos100	0.25983866639217	0.916622357607039	0.25983866639217	0.610231014793805
partial	giv(ID).giv	0.168261058862453	0.0214829705490032	0.00936112072572764	2.29491437814283	Positive	0.128779141890301	0.0543356413072774	383.115972951191	0.610231014793805	PC11	window_link19_pos100	0.25983866639217	0.916622357607039	0.25983866639217	0.610231014793805
partial	ide(ID)!id	0.047738741218743	0.00609511183741632	0.00855043881304231	0.712841992169947	Positive	0.0365369989386459	0.0512682226817745	383.115972951191	0.610231014793805	PC11	window_link19_pos100	0.25983866639217	0.916622357607039	0.25983866639217	0.610231014793805
partial	R!variance	1	0.127676425515453	0.00735952502647329	17.3484599965599	Positive	0.765353212210399	0.0406827654733088	383.115972951191	0.610231014793805	PC11	window_link19_pos100	0.25983866639217	0.916622357607039	0.25983866639217	0.610231014793805
full	MeCaYear!MeCaYear.var	0.0906726213051073	0.0115642727457049	0.00420691553611887	2.74887210033544	Positive	0.069333168805493	0.0239460158511934	383.245892284387	0.610231014793805	PC11	window_link19_pos100	0.25983866639217	0.916622357607039	0.25983866639217	0.610231014793805
full	BirthYear!BirthYear.var	2.06399945699306e-07	2.63239909954054e-08	1.51719115821999e-09	17.3504774614488	Boundary	1.5782451274306e-07	8.38900050330682e-09	383.245892284387	0.610231014793805	PC11	window_link19_pos100	0.25983866639217	0.916622357607039	0.25983866639217	0.610231014793805
full	giv(ID).giv	0.160179345485991	0.0204290734376746	0.00940508361185441	2.1721309752021	Positive	0.122481752924772	0.054804928911791	383.245892284387	0.610231014793805	PC11	window_link19_pos100	0.25983866639217	0.916622357607039	0.25983866639217	0.610231014793805
full	giv(ID2).giv	0.00857592893674329	0.0010937632533923	0.00269751333986339	0.40547093400016	Positive	0.00655761706319659	0.0161571922172092	383.245892284387	0.610231014793805	PC11	window_link19_pos100	0.25983866639217	0.916622357607039	0.25983866639217	0.610231014793805
full	ide(ID)!id	0.0483531931348017	0.00616690579237831	0.00858131480830241	0.718643463168586	Positive	0.0369734552023034	0.0514577358715655	383.245892284387	0.610231014793805	PC11	window_link19_pos100	0.25983866639217	0.916622357607039	0.25983866639217	0.610231014793805
full	R!variance	1	0.127538749616512	0.00735073428958319	17.3504774614488	Positive	0.764653848179722	0.0406443929763836	383.245892284387	0.610231014793805	PC11	window_link19_pos100	0.25983866639217	0.916622357607039	0.25983866639217	0.610231014793805
partial	MeCaYear!MeCaYear.var	0.0905898658182384	0.0115655474072692	0.00420898736478415	2.74782184048259	Positive	0.0693290540116776	0.0239542799472108	383.129076789479	1	PC11	window_link19_pos1000	0	0.916622357607039	0	1
partial	BirthYear!BirthYear.var	1.43326518824336e-07	1.82984005242668e-08	1.05473840421745e-09	17.3487572379077	Boundary	1.09688781136019e-07	5.83087701166692e-09	383.129076789479	1	PC11	window_link19_pos1000	0	0.916622357607039	0	1
partial	giv(ID).giv	0.168463641761229	0.0215076401492853	0.00936336357283322	2.29699936160627	Positive	0.128926396050769	0.0543451147252052	383.129076789479	1	PC11	window_link19_pos1000	0	0.916622357607039	0	1
partial	ide(ID)!id	0.0476116009086369	0.00607854115326393	0.00854899266506167	0.711024256472454	Positive	0.0364374891293057	0.0512596462598688	383.129076789479	1	PC11	window_link19_pos1000	0	0.916622357607039	0	1
partial	R!variance	1	0.127669329265533	0.00735898989851394	17.3487572379077	Positive	0.765306951119467	0.04068247146094	383.129076789479	1	PC11	window_link19_pos1000	0	0.916622357607039	0	1
full	MeCaYear!MeCaYear.var	0.090589849568777	0.0115655469138357	0.00420899891817402	2.74781418068246	Positive	0.069329041637327	0.023954341911399	383.12907412692	1	PC11	window_link19_pos1000	0	0.916622357607039	0	1
full	BirthYear!BirthYear.var	1.18220334585212e-07	1.50931128854185e-08	8.6998234373594e-10	17.348757700765	Boundary	9.04748439019576e-08	4.80950213349942e-09	383.12907412692	1	PC11	window_link19_pos1000	0	0.916622357607039	0	1
full	giv(ID).giv	0.168463235328642	0.0215075912006094	0.00936342178622006	2.2969798532692	Positive	0.128926085119405	0.0543454242160058	383.12907412692	1	PC11	window_link19_pos1000	0	0.916622357607039	0	1
full	giv(ID2).giv	1.01192894248423e-07	1.29192307013205e-08	7.44677568512635e-10	17.348757700765	Boundary	7.74436254408857e-08	4.11678280636206e-09	383.12907412692	1	PC11	window_link19_pos1000	0	0.916622357607039	0	1
full	ide(ID)!id	0.0476119463453357	0.00607858608593826	0.00854897731012031	0.71103078946559	Positive	0.0364377535267224	0.0512595587318415	383.12907412692	1	PC11	window_link19_pos1000	0	0.916622357607039	0	1
full	R!variance	1	0.127669346719193	0.00735899070822594	17.348757700765	Positive	0.765306951798076	0.0406825285207831	383.12907412692	1	PC11	window_link19_pos1000	0	0.916622357607039	0	1
partial	MeCaYear!MeCaYear.var	0.0905808314554238	0.0115645284781146	0.00420877977139889	2.74771527764469	Positive	0.0693237684521184	0.0239535293954116	383.127892497609	1	PC11	window_link19_pos1010	0	0.916622357607039	0	1
partial	BirthYear!BirthYear.var	1.43252428519985e-07	1.82891541461916e-08	1.05420759823284e-09	17.3487216150306	Boundary	1.09634654764791e-07	5.82773487557393e-09	383.127892497609	1	PC11	window_link19_pos1010	0	0.916622357607039	0	1
partial	giv(ID).giv	0.168386677345454	0.0214980641511874	0.00936044722812567	2.29669198781351	Positive	0.128870521976411	0.0543299123362753	383.127892497609	1	PC11	window_link19_pos1010	0	0.916622357607039	0	1
partial	ide(ID)!id	0.047666904577694	0.0060856725048234	0.00854767398030039	0.711968252281134	Positive	0.0364806703877459	0.0512520545681923	383.127892497609	1	PC11	window_link19_pos1010	0	0.916622357607039	0	1
partial	R!variance	1	0.12767081392718	0.00735909058662672	17.3487216150307	Positive	0.76532492954907	0.0406815782167414	383.127892497609	1	PC11	window_link19_pos1010	0	0.916622357607039	0	1
full	MeCaYear!MeCaYear.var	0.0905808276656589	0.0115645293657068	0.00420878959470627	2.74770907537228	Positive	0.0693237655282742	0.0239535819223799	383.12789155869	1	PC11	window_link19_pos1010	0	0.916622357607039	0	1
full	BirthYear!BirthYear.var	1.01192894248423e-07	1.29193807044492e-08	7.44687745355745e-10	17.3487220449391	Boundary	7.74454446353518e-08	4.11669172788418e-09	383.12789155869	1	PC11	window_link19_pos1010	0	0.916622357607039	0	1
full	giv(ID).giv	0.168386351145348	0.0214980250543997	0.00936049981526892	2.29667490824923	Positive	0.128870272283759	0.0543301919265093	383.12789155869	1	PC11	window_link19_pos1010	0	0.916622357607039	0	1
full	giv(ID2).giv	1.01192894248423e-07	1.29193807044492e-08	7.44687745355745e-10	17.3487220449391	Boundary	7.74454446353518e-08	4.11669172788418e-09	383.12789155869	1	PC11	window_link19_pos1010	0	0.916622357607039	0	1
full	ide(ID)!id	0.0476671758760585	0.00608570786340895	0.00854766088832194	0.711973479402233	Positive	0.0364808780068112	0.0512519802701576	383.12789155869	1	PC11	window_link19_pos1010	0	0.916622357607039	0	1
full	R!variance	1	0.12767082906763	0.00735909127697817	17.3487220449391	Positive	0.765324929290266	0.040681628472627	383.12789155869	1	PC11	window_link19_pos1010	0	0.916622357607039	0	1
partial	MeCaYear!MeCaYear.var	0.0905790962657965	0.0115643323035277	0.0042087356942488	2.74769744256695	Positive	0.0693229459346408	0.0239534165687233	383.130614912255	1	PC11	window_link19_pos1020	0	0.916622357607039	0	1
partial	BirthYear!BirthYear.var	1.4304459286177e-07	1.82626596452473e-08	1.05267881119356e-09	17.3487482136556	Boundary	1.09476391198481e-07	5.81930526658938e-09	383.130614912255	1	PC11	window_link19_pos1020	0	0.916622357607039	0	1
partial	giv(ID).giv	0.168423417228903	0.0215028019137589	0.00936065900740331	2.29714616211876	Positive	0.128899579792954	0.054330790502715	383.130614912255	1	PC11	window_link19_pos1020	0	0.916622357607039	0	1
partial	ide(ID)!id	0.0476223728008688	0.00608000042896963	0.00854732853705732	0.711333418694452	Positive	0.0364468548600495	0.0512503233948314	383.130614912255	1	PC11	window_link19_pos1020	0	0.916622357607039	0	1
partial	R!variance	1	0.127671093886752	0.00735909544103356	17.3487482136556	Positive	0.765330509935964	0.0406817562982811	383.130614912255	1	PC11	window_link19_pos1020	0	0.916622357607039	0	1
full	MeCaYear!MeCaYear.var	0.0905790845957418	0.0115643319639131	0.00420874705961628	2.74768994194854	Positive	0.0693229343182207	0.0239534773275796	383.130609948942	1	PC11	window_link19_pos1020	0	0.916622357607039	0	1
full	BirthYear!BirthYear.var	1.36822037473296e-07	1.74682209296089e-08	1.00688650033092e-09	17.3487487654944	Boundary	1.04714075654197e-07	5.56616781616571e-09	383.130609948942	1	PC11	window_link19_pos1020	0	0.916622357607039	0	1
full	giv(ID).giv	0.168423114695506	0.0215027654278878	0.009360711077105	2.29712948629304	Positive	0.128899343262468	0.0543310662113902	383.130609948942	1	PC11	window_link19_pos1020	0	0.916622357607039	0	1
full	giv(ID2).giv	1.01192894248423e-07	1.29194087873674e-08	7.44688217115884e-10	17.3487487654944	Boundary	7.74460063574529e-08	4.116709863352e-09	383.130609948942	1	PC11	window_link19_pos1020	0	0.916622357607039	0	1
full	ide(ID)!id	0.047622642641341	0.00608003548458429	0.00854731576140437	0.71133858328235	Positive	0.0364470599655517	0.0512502498827245	383.130609948942	1	PC11	window_link19_pos1020	0	0.916622357607039	0	1
full	R!variance	1	0.127671106586308	0.00735909593896696	17.3487487654944	Positive	0.765330480293677	0.0406818076894381	383.130609948942	1	PC11	window_link19_pos1020	0	0.916622357607039	0	1
partial	MeCaYear!MeCaYear.var	0.0905729022596849	0.0115637127456985	0.00420864849640121	2.74760716072785	Positive	0.0693201191524457	0.0239532951225011	383.127354119167	1	PC11	window_link19_pos1030	0	0.916622357607039	0	1
partial	BirthYear!BirthYear.var	1.42745935961305e-07	1.82247996684449e-08	1.05050047534313e-09	17.3486829337151	Boundary	1.09250835983971e-07	5.80698348675879e-09	383.127354119167	1	PC11	window_link19_pos1030	0	0.916622357607039	0	1
partial	giv(ID).giv	0.168305845587455	0.0214881096137901	0.00935840899168336	2.29612850142436	Positive	0.128813154697469	0.054320471197749	383.127354119167	1	PC11	window_link19_pos1030	0	0.916622357607039	0	1
partial	ide(ID)!id	0.0477100675202398	0.00609128671067772	0.00854761799337585	0.712629730926006	Positive	0.0365149783518239	0.0512523999902791	383.127354119167	1	PC11	window_link19_pos1030	0	0.916622357607039	0	1
partial	R!variance	1	0.127672984493129	0.00735923210891198	17.3486829337151	Positive	0.765351638547426	0.0406805521127616	383.127354119167	1	PC11	window_link19_pos1030	0	0.916622357607039	0	1
full	MeCaYear!MeCaYear.var	0.0905728817440313	0.0115637111418393	0.00420865942922975	2.74759964218715	Positive	0.0693200995050625	0.0239533534061836	383.127348283292	1	PC11	window_link19_pos1030	0	0.916622357607039	0	1
full	BirthYear!BirthYear.var	1.87503953039281e-07	2.39391913909389e-08	1.37988518343487e-09	17.348683555938	Boundary	1.43506449524359e-07	7.62777343291429e-09	383.127348283292	1	PC11	window_link19_pos1030	0	0.916622357607039	0	1
full	giv(ID).giv	0.168305556462171	0.0214880745872185	0.00935845867749567	2.29611256807608	Positive	0.128812926082938	0.0543207332479379	383.127348283292	1	PC11	window_link19_pos1030	0	0.916622357607039	0	1
full	giv(ID2).giv	1.01192894248423e-07	1.2919599952693e-08	7.44702035231425e-10	17.348683555938	Boundary	7.74481430140454e-08	4.11658771901263e-09	383.127348283292	1	PC11	window_link19_pos1030	0	0.916622357607039	0	1
full	ide(ID)!id	0.0477103055811971	0.00609131763952295	0.00854760516202254	0.712634419122095	Positive	0.0365151584737279	0.0512523254355676	383.127348283292	1	PC11	window_link19_pos1030	0	0.916622357607039	0	1
full	R!variance	1	0.127672995704383	0.00735923249119866	17.348683555938	Positive	0.765351594983679	0.0406806006448104	383.127348283292	1	PC11	window_link19_pos1030	0	0.916622357607039	0	1
partial	MeCaYear!MeCaYear.var	0.0905683586557331	0.0115633529705769	0.00420858433115635	2.7475635654899	Positive	0.0693181982727055	0.0239530404727915	383.124037297379	1	PC11	window_link19_pos1040	0	0.916622357607039	0	1
partial	BirthYear!BirthYear.var	1.42677666951447e-07	1.82164306438334e-08	1.05002624307317e-09	17.3485479663044	Boundary	1.09201038349626e-07	5.804233020706e-09	383.124037297379	1	PC11	window_link19_pos1040	0	0.916622357607039	0	1
partial	giv(ID).giv	0.168253426678893	0.0214818264355722	0.00935837537197107	2.29546535394505	Positive	0.1287759275281	0.0543213887317289	383.124037297379	1	PC11	window_link19_pos1040	0	0.916622357607039	0	1
partial	ide(ID)!id	0.0477376899891315	0.00609492948240989	0.00854861460914884	0.712972775247936	Positive	0.0365369397089995	0.051258495791657	383.124037297379	1	PC11	window_link19_pos1040	0	0.916622357607039	0	1
partial	R!variance	1	0.127675417134711	0.00735942958354161	17.3485479663044	Positive	0.765368825289157	0.0406807396330722	383.124037297379	1	PC11	window_link19_pos1040	0	0.916622357607039	0	1
full	MeCaYear!MeCaYear.var	0.0905683443316184	0.0115633521127399	0.0042085957541749	2.74755590419182	Positive	0.0693181848248911	0.0239531020078286	383.124034952387	1	PC11	window_link19_pos1040	0	0.916622357607039	0	1
full	BirthYear!BirthYear.var	1.68399979302014e-07	2.15005394083094e-08	1.2393278374029e-09	17.3485487531413	Boundary	1.28888089717343e-07	6.85064438955447e-09	383.124034952387	1	PC11	window_link19_pos1040	0	0.916622357607039	0	1
full	giv(ID).giv	0.168253100663578	0.0214817866153042	0.00935842613485841	2.29544864764049	Positive	0.128775673390412	0.0543216582055308	383.124034952387	1	PC11	window_link19_pos1040	0	0.916622357607039	0	1
full	giv(ID2).giv	1.01192894248423e-07	1.29198460691443e-08	7.44722008335418e-10	17.3485487531413	Boundary	7.74498838224761e-08	4.11660699792882e-09	383.124034952387	1	PC11	window_link19_pos1040	0	0.916622357607039	0	1
full	ide(ID)!id	0.0477379502445937	0.00609496322244219	0.00854860112870038	0.712977846396348	Positive	0.0365371375908101	0.0512584188564107	383.124034952387	1	PC11	window_link19_pos1040	0	0.916622357607039	0	1
full	R!variance	1	0.1276754278559	0.00735942986774512	17.3485487531413	Positive	0.765368797855913	0.0406807911613119	383.124034952387	1	PC11	window_link19_pos1040	0	0.916622357607039	0	1
partial	MeCaYear!MeCaYear.var	0.0905705566265845	0.0115636212914762	0.00420861389838599	2.74760801790604	Positive	0.0693195783794698	0.0239530723588831	383.126193866646	1	PC11	window_link19_pos1050	0	0.916622357607039	0	1
partial	BirthYear!BirthYear.var	1.4260181471055e-07	1.82067268018318e-08	1.04946681962003e-09	17.3485492456291	Boundary	1.09142507676508e-07	5.8012721641703e-09	383.126193866646	1	PC11	window_link19_pos1050	0	0.916622357607039	0	1
partial	giv(ID).giv	0.168308182035107	0.0214887944802532	0.00935909269250172	2.29603394113935	Positive	0.128817274079379	0.0543242489367264	383.126193866646	1	PC11	window_link19_pos1050	0	0.916622357607039	0	1
partial	ide(ID)!id	0.0476864317968596	0.00608837859210898	0.0085482308665234	0.71223843707267	Positive	0.0364975492003256	0.0512561926789119	383.126193866646	1	PC11	window_link19_pos1050	0	0.916622357607039	0	1
partial	R!variance	1	0.127675281263337	0.00735942120898115	17.3485492456291	Positive	0.765365489198318	0.0406816152791995	383.126193866646	1	PC11	window_link19_pos1050	0	0.916622357607039	0	1
full	MeCaYear!MeCaYear.var	0.0905705198370952	0.0115636177553089	0.00420862510739776	2.74759985986465	Positive	0.0693195437347218	0.0239531313536851	383.126184632092	1	PC11	window_link19_pos1050	0	0.916622357607039	0	1
full	BirthYear!BirthYear.var	2.51312332381564e-07	3.20863759431057e-08	1.8495134027614e-09	17.3485501079362	Boundary	1.92345768213904e-07	1.02238037131371e-08	383.126184632092	1	PC11	window_link19_pos1050	0	0.916622357607039	0	1
full	giv(ID).giv	0.16830781880485	0.0214887502621129	0.00935914866977673	2.2960154839196	Positive	0.128816984020003	0.0543245430732907	383.126184632092	1	PC11	window_link19_pos1050	0	0.916622357607039	0	1
full	giv(ID2).giv	1.01192894248423e-07	1.29198325321182e-08	7.44721169880819e-10	17.3485501079362	Boundary	7.7449541761641e-08	4.11669526185185e-09	383.126184632092	1	PC11	window_link19_pos1050	0	0.916622357607039	0	1
full	ide(ID)!id	0.0476867441894857	0.0060884190881784	0.00854821646551759	0.712244374336834	Positive	0.0364977848791771	0.0512561074484164	383.126184632092	1	PC11	window_link19_pos1050	0	0.916622357607039	0	1
full	R!variance	1	0.127675294081428	0.00735942158203884	17.3485501079362	Positive	0.765365417570788	0.0406816633957083	383.126184632092	1	PC11	window_link19_pos1050	0	0.916622357607039	0	1
partial	MeCaYear!MeCaYear.var	0.0905720433590013	0.011563646378555	0.0042085879653514	2.74763090940632	Positive	0.0693196349951959	0.0239529118130359	383.131406447931	1	PC11	window_link19_pos1060	0	0.916622357607039	0	1
partial	BirthYear!BirthYear.var	1.42519622392172e-07	1.81959736606127e-08	1.04883784801857e-09	17.3487004640307	Boundary	1.0907789906781e-07	5.79793522485077e-09	383.131406447931	1	PC11	window_link19_pos1060	0	0.916622357607039	0	1
partial	giv(ID).giv	0.168407038088699	0.021501109656968	0.0093604006234246	2.29702878348615	Positive	0.128890924594233	0.054330124060793	383.131406447931	1	PC11	window_link19_pos1060	0	0.916622357607039	0	1
partial	ide(ID)!id	0.0476064694697291	0.00607808279313496	0.00854767431226184	0.711080297527926	Positive	0.036435780453479	0.0512530082737428	383.131406447931	1	PC11	window_link19_pos1060	0	0.916622357607039	0	1
partial	R!variance	1	0.127673462469208	0.00735925222375678	17.3487004640307	Positive	0.765353550879193	0.0406816628302352	383.131406447931	1	PC11	window_link19_pos1060	0	0.916622357607039	0	1
full	MeCaYear!MeCaYear.var	0.0905720058447543	0.0115636426867792	0.0042085994596419	2.74762252803291	Positive	0.069319597735771	0.0239529718395874	383.131392957751	1	PC11	window_link19_pos1060	0	0.916622357607039	0	1
full	BirthYear!BirthYear.var	2.52820557638541e-07	3.2278479041476e-08	1.86057034634604e-09	17.3487012221104	Boundary	1.93497087663892e-07	1.02851725724744e-08	383.131392957751	1	PC11	window_link19_pos1060	0	0.916622357607039	0	1
full	giv(ID).giv	0.168406721470107	0.0215010712743871	0.00936045582211686	2.29701113738333	Positive	0.12889066637563	0.0543304124100197	383.131392957751	1	PC11	window_link19_pos1060	0	0.916622357607039	0	1
full	giv(ID2).giv	1.01192894248423e-07	1.29196484125075e-08	7.44704070183751e-10	17.3487012221104	Boundary	7.74483313866607e-08	4.11669996369994e-09	383.131392957751	1	PC11	window_link19_pos1060	0	0.916622357607039	0	1
full	ide(ID)!id	0.0476067732231252	0.00607812215141121	0.00854766057386568	0.71108604499282	Positive	0.0364360084393145	0.0512529255486409	383.131392957751	1	PC11	window_link19_pos1060	0	0.916622357607039	0	1
full	R!variance	1	0.12767347458993	0.00735925260083522	17.3487012221104	Positive	0.765353456503865	0.0406817098599203	383.131392957751	1	PC11	window_link19_pos1060	0	0.916622357607039	0	1
partial	MeCaYear!MeCaYear.var	0.0905788290999067	0.0115644927113919	0.00420875781853436	2.74772111155092	Positive	0.0693245136622598	0.0239536837314875	383.132747124577	1	PC11	window_link19_pos1070	0	0.916622357607039	0	1
partial	BirthYear!BirthYear.var	1.42749310996419e-07	1.8225267239362e-08	1.05052266951504e-09	17.3487614958138	Boundary	1.09253195904468e-07	5.8073078561267e-09	383.132747124577	1	PC11	window_link19_pos1070	0	0.916622357607039	0	1
partial	giv(ID).giv	0.16845522210865	0.0215072242336304	0.00936184444674615	2.29732766400595	Positive	0.128927216907048	0.0543377434198661	383.132747124577	1	PC11	window_link19_pos1070	0	0.916622357607039	0	1
partial	ide(ID)!id	0.0475574330846997	0.00607181163353194	0.00854826428454676	0.710297603281679	Positive	0.0363980849872309	0.0512565651133808	383.132747124577	1	PC11	window_link19_pos1070	0	0.916622357607039	0	1
partial	R!variance	1	0.127673241377811	0.00735921359046972	17.3487614958138	Positive	0.765350075190265	0.0406818625994796	383.132747124577	1	PC11	window_link19_pos1070	0	0.916622357607039	0	1
full	MeCaYear!MeCaYear.var	0.0905788273776202	0.0115644936095399	0.00420876921096909	2.74771388732837	Positive	0.0693245085564413	0.0239537442567163	383.132742968764	1	PC11	window_link19_pos1070	0	0.916622357607039	0	1
full	BirthYear!BirthYear.var	1.01192894248423e-07	1.29196260621483e-08	7.4470016539617e-10	17.3487621763522	Boundary	7.74479849902444e-08	4.11672038521103e-09	383.132742968764	1	PC11	window_link19_pos1070	0	0.916622357607039	0	1
full	giv(ID).giv	0.16845494574822	0.0215071910290815	0.00936189613843428	2.29731143254046	Positive	0.128926998350419	0.0543380158106028	383.132742968764	1	PC11	window_link19_pos1070	0	0.916622357607039	0	1
full	giv(ID2).giv	1.01192894248423e-07	1.29196260621483e-08	7.4470016539617e-10	17.3487621763522	Boundary	7.74479849902444e-08	4.11672038521103e-09	383.132742968764	1	PC11	window_link19_pos1070	0	0.916622357607039	0	1
full	ide(ID)!id	0.0475577229188683	0.006071849224617	0.00854825078932518	0.71030312215446	Positive	0.0363983048231483	0.0512564866414108	383.132742968764	1	PC11	window_link19_pos1070	0	0.916622357607039	0	1
full	R!variance	1	0.127673253721069	0.00735921401326827	17.3487621763522	Positive	0.765350033374021	0.040681911667678	383.132742968764	1	PC11	window_link19_pos1070	0	0.916622357607039	0	1
partial	MeCaYear!MeCaYear.var	0.0905777526965062	0.0115643349923255	0.00420870892473557	2.7477155581749	Positive	0.0693232900396677	0.0239533357852046	383.134413812509	1	PC11	window_link19_pos1080	0	0.916622357607039	0	1
partial	BirthYear!BirthYear.var	1.42531292000336e-07	1.81974001177049e-08	1.04891421317022e-09	17.3487973460722	Boundary	1.09085705936807e-07	5.79848774821849e-09	383.134413812509	1	PC11	window_link19_pos1080	0	0.916622357607039	0	1
partial	giv(ID).giv	0.168527824524946	0.0215164558659833	0.0093635365797084	2.29789841507228	Positive	0.128982039314249	0.0543462491809249	383.134413812509	1	PC11	window_link19_pos1080	0	0.916622357607039	0	1
partial	ide(ID)!id	0.0474934425875951	0.00606363111990648	0.00854867736204016	0.709306348000877	Positive	0.036348900226238	0.0512590426747356	383.134413812509	1	PC11	window_link19_pos1080	0	0.916622357607039	0	1
partial	R!variance	1	0.127673017358616	0.00735918547042808	17.3487973460722	Positive	0.76534566133414	0.0406822085651536	383.134413812509	1	PC11	window_link19_pos1080	0	0.916622357607039	0	1
full	MeCaYear!MeCaYear.var	0.0905777149428431	0.0115643314994046	0.00420872117824769	2.74770672839378	Positive	0.0693232531832451	0.0239533998129457	383.134400559784	1	PC11	window_link19_pos1080	0	0.916622357607039	0	1
full	BirthYear!BirthYear.var	2.27956224161483e-07	2.91038623045355e-08	1.67757225558379e-09	17.3487980667678	Boundary	1.74465287098653e-07	9.27377402173721e-09	383.134400559784	1	PC11	window_link19_pos1080	0	0.916622357607039	0	1
full	giv(ID).giv	0.168527457822041	0.0215164115172901	0.00936359540685067	2.29787924214967	Positive	0.128981743846135	0.0543465569660329	383.134400559784	1	PC11	window_link19_pos1080	0	0.916622357607039	0	1
full	giv(ID2).giv	1.01192894248423e-07	1.29196036266912e-08	7.44697331594347e-10	17.3487980667678	Boundary	7.74475336759758e-08	4.11675547494873e-09	383.134400559784	1	PC11	window_link19_pos1080	0	0.916622357607039	0	1
full	ide(ID)!id	0.0474938104900929	0.00606367878703844	0.00854866244266113	0.709313161878792	Positive	0.0363491776240919	0.0512589530321538	383.134400559784	1	PC11	window_link19_pos1080	0	0.916622357607039	0	1
full	R!variance	1	0.127673032011262	0.00735918600930768	17.3487980667678	Positive	0.765345573433707	0.0406822584285644	383.134400559784	1	PC11	window_link19_pos1080	0	0.916622357607039	0	1
partial	MeCaYear!MeCaYear.var	0.0905857012272635	0.0115652936225573	0.00420895843509618	2.74778043093053	Positive	0.0693292622742206	0.0239546370957126	383.132062476137	1	PC11	window_link19_pos1090	0	0.916622357607039	0	1
partial	BirthYear!BirthYear.var	1.42458032139745e-07	1.81879584555447e-08	1.04837947137223e-09	17.3486404037828	Boundary	1.0902946203957e-07	5.79550698068807e-09	383.132062476137	1	PC11	window_link19_pos1090	0	0.916622357607039	0	1
partial	giv(ID).giv	0.168403592799159	0.0215004903801492	0.00935947620248588	2.29718949169812	Positive	0.128886752488704	0.0543245325367481	383.132062476137	1	PC11	window_link19_pos1090	0	0.916622357607039	0	1
partial	ide(ID)!id	0.047611820412906	0.00607871524445404	0.00854730065983495	0.711185377275756	Positive	0.0364394417666216	0.0512505329192828	383.132062476137	1	PC11	window_link19_pos1090	0	0.916622357607039	0	1
partial	R!variance	1	0.127672397142922	0.00735921629426847	17.3486404037828	Positive	0.765344434440992	0.0406822057951984	383.132062476137	1	PC11	window_link19_pos1090	0	0.916622357607039	0	1
full	MeCaYear!MeCaYear.var	0.0905856559219336	0.0115652891377578	0.00420896797703771	2.74777313604022	Positive	0.0693292202285005	0.0239546863193515	383.132049774831	1	PC11	window_link19_pos1090	0	0.916622357607039	0	1
full	BirthYear!BirthYear.var	2.44048928335966e-07	3.11583152016671e-08	1.79600898743461e-09	17.3486410255514	Boundary	1.86781469173387e-07	9.92845874663699e-09	383.132049774831	1	PC11	window_link19_pos1090	0	0.916622357607039	0	1
full	giv(ID).giv	0.168403299716046	0.0215004553772511	0.00935952913966848	2.29717275905748	Positive	0.128886514475114	0.0543248084073272	383.132049774831	1	PC11	window_link19_pos1090	0	0.916622357607039	0	1
full	giv(ID2).giv	1.01192894248423e-07	1.29195408341266e-08	7.44700453199673e-10	17.3486410255514	Boundary	7.74474101832891e-08	4.11675430352711e-09	383.132049774831	1	PC11	window_link19_pos1090	0	0.916622357607039	0	1
full	ide(ID)!id	0.0476120949439864	0.00607875097748505	0.00854728740500174	0.711190660785299	Positive	0.0364396480029534	0.051250452658982	383.132049774831	1	PC11	window_link19_pos1090	0	0.916622357607039	0	1
full	R!variance	1	0.127672411487804	0.00735921685737611	17.3486410255514	Positive	0.765344353064553	0.0406822468524391	383.132049774831	1	PC11	window_link19_pos1090	0	0.916622357607039	0	1
partial	MeCaYear!MeCaYear.var	0.0905795764509317	0.01156501156423	0.00420901284489013	2.74767789750756	Positive	0.0693269446700871	0.0239547706445918	383.11269243114	0.393332604817956	PC11	window_link19_pos110	0.728614645058087	0.916622357607039	0.728614645058087	0.393332604817956
partial	BirthYear!BirthYear.var	1.42316964643523e-07	1.81707334741189e-08	1.04740189945354e-09	17.3483869788657	Boundary	1.08925220452991e-07	5.78965967528963e-09	383.11269243114	0.393332604817956	PC11	window_link19_pos110	0.728614645058087	0.916622357607039	0.728614645058087	0.393332604817956
partial	giv(ID).giv	0.168151618923602	0.0214692482962637	0.00935781770810938	2.29425801676589	Positive	0.128698305269921	0.0543188577195316	383.11269243114	0.393332604817956	PC11	window_link19_pos110	0.728614645058087	0.916622357607039	0.728614645058087	0.393332604817956
partial	ide(ID)!id	0.0478252527075381	0.00610622860358068	0.00854988624097844	0.71418828642589	Positive	0.0366040423040014	0.0512650866695253	383.11269243114	0.393332604817956	PC11	window_link19_pos110	0.728614645058087	0.916622357607039	0.728614645058087	0.393332604817956
partial	R!variance	1	0.127677916119369	0.0073596419237656	17.3483869788657	Positive	0.765370598830771	0.0406814443365318	383.11269243114	0.393332604817956	PC11	window_link19_pos110	0.728614645058087	0.916622357607039	0.728614645058087	0.393332604817956
full	MeCaYear!MeCaYear.var	0.0912011187022926	0.0116215493959298	0.00421788639003099	2.75530166563931	Positive	0.0696374868959301	0.0239878892803962	383.476999753669	0.393332604817956	PC11	window_link19_pos110	0.728614645058087	0.916622357607039	0.728614645058087	0.393332604817956
full	BirthYear!BirthYear.var	2.25055140544368e-07	2.8678260418954e-08	1.65225948906937e-09	17.3569954408959	Boundary	1.7184300613328e-07	9.16056879872119e-09	383.476999753669	0.393332604817956	PC11	window_link19_pos110	0.728614645058087	0.916622357607039	0.728614645058087	0.393332604817956
full	giv(ID).giv	0.157424172477912	0.0200602012628539	0.00932274844349642	2.15174756504858	Positive	0.120202733299999	0.0543310756974676	383.476999753669	0.393332604817956	PC11	window_link19_pos110	0.728614645058087	0.916622357607039	0.728614645058087	0.393332604817956
full	giv(ID2).giv	0.014821554211448	0.00188867666146802	0.00299462930345206	0.630687965048243	Positive	0.0113171395467881	0.0178905851606067	383.476999753669	0.393332604817956	PC11	window_link19_pos110	0.728614645058087	0.916622357607039	0.728614645058087	0.393332604817956
full	ide(ID)!id	0.0462084436671552	0.00588823600223429	0.00859571191914881	0.685020165591749	Positive	0.0352828993343472	0.0515273199709173	383.476999753669	0.393332604817956	PC11	window_link19_pos110	0.728614645058087	0.916622357607039	0.728614645058087	0.393332604817956
full	R!variance	1	0.127427706603753	0.00734157631357742	17.3569954408959	Positive	0.76355956907993	0.0407036638957165	383.476999753669	0.393332604817956	PC11	window_link19_pos110	0.728614645058087	0.916622357607039	0.728614645058087	0.393332604817956
partial	MeCaYear!MeCaYear.var	0.0905946415679934	0.0115667505237615	0.0042093513155958	2.74787007701312	Positive	0.0693399626473717	0.0239571841510717	383.121501522166	1	PC11	window_link19_pos1100	0	0.916622357607039	0	1
partial	BirthYear!BirthYear.var	1.43012456450881e-07	1.82592411309022e-08	1.05250783369415e-09	17.3483185078204	Boundary	1.09459877723236e-07	5.81774115364653e-09	383.121501522166	1	PC11	window_link19_pos1100	0	0.916622357607039	0	1
partial	giv(ID).giv	0.167985997424873	0.0214477599344597	0.00934682084317445	2.29465829016312	Positive	0.128574301803269	0.0542587973769919	383.121501522166	1	PC11	window_link19_pos1100	0	0.916622357607039	0	1
partial	ide(ID)!id	0.0479477782812233	0.00612177475343617	0.00854386944326828	0.716510802755714	Positive	0.0366986070864823	0.0512300454203816	383.121501522166	1	PC11	window_link19_pos1100	0	0.916622357607039	0	1
partial	R!variance	1	0.127675879318761	0.0073595535648718	17.3483185078204	Positive	0.765387019002999	0.0406799610189529	383.121501522166	1	PC11	window_link19_pos1100	0	0.916622357607039	0	1
full	MeCaYear!MeCaYear.var	0.0905946174586521	0.0115667481728695	0.00420935823147361	2.74786500383461	Positive	0.0693399408871091	0.0239572207984741	383.121501074912	1	PC11	window_link19_pos1100	0	0.916622357607039	0	1
full	BirthYear!BirthYear.var	1.67501759030085e-07	2.13859357163015e-08	1.23273819436041e-09	17.348319224746	Boundary	1.28203665906905e-07	6.81397007228305e-09	383.121501074912	1	PC11	window_link19_pos1100	0	0.916622357607039	0	1
full	giv(ID).giv	0.167985921961965	0.0214477516482497	0.00934685649920585	2.29464865006454	Positive	0.128574237912373	0.0542589836820592	383.121501074912	1	PC11	window_link19_pos1100	0	0.916622357607039	0	1
full	giv(ID2).giv	1.01192894248423e-07	1.29198925663496e-08	7.44734541656367e-10	17.348319224746	Boundary	7.74517239788953e-08	4.11652604085557e-09	383.121501074912	1	PC11	window_link19_pos1100	0	0.916622357607039	0	1
full	ide(ID)!id	0.0479478144883648	0.00612177976113759	0.00854386041566293	0.716512145951601	Positive	0.036698633048555	0.0512299927020338	383.121501074912	1	PC11	window_link19_pos1100	0	0.916622357607039	0	1
full	R!variance	1	0.127675887346714	0.00735955372348659	17.348319224746	Positive	0.765386982496573	0.0406799911340585	383.121501074912	1	PC11	window_link19_pos1100	0	0.916622357607039	0	1
partial	MeCaYear!MeCaYear.var	0.0905818734673803	0.0115651759169212	0.00420897142075201	2.74774398797293	Positive	0.0693310762723378	0.0239554490712747	383.120719624028	0.872336344247615	PC11	window_link19_pos1110	0.025821774575661	0.916622357607039	0.025821774575661	0.872336344247615
partial	BirthYear!BirthYear.var	1.43222383089774e-07	1.82861315654992e-08	1.05405684654213e-09	17.3483352681476	Boundary	1.09621953993686e-07	5.82615963482334e-09	383.120719624028	0.872336344247615	PC11	window_link19_pos1110	0.025821774575661	0.916622357607039	0.025821774575661	0.872336344247615
partial	giv(ID).giv	0.16794629917123	0.0214427944594304	0.00934493323608864	2.29459043930049	Positive	0.128545560295687	0.0542487278794559	383.120719624028	0.872336344247615	PC11	window_link19_pos1110	0.025821774575661	0.916622357607039	0.025821774575661	0.872336344247615
partial	ide(ID)!id	0.0479835448746981	0.00612637072242946	0.00854275079688861	0.717142623973156	Positive	0.0367264517963724	0.0512235584440443	383.120719624028	0.872336344247615	PC11	window_link19_pos1110	0.025821774575661	0.916622357607039	0.025821774575661	0.872336344247615
partial	R!variance	1	0.127676492814934	0.00735958181816757	17.3483352681476	Positive	0.765396802013649	0.0406791139005935	383.120719624028	0.872336344247615	PC11	window_link19_pos1110	0.025821774575661	0.916622357607039	0.025821774575661	0.872336344247615
full	MeCaYear!MeCaYear.var	0.0906443021401814	0.0115694910516082	0.00420991733266915	2.7481515995168	Positive	0.0693196629698143	0.0239485264941728	383.133630511316	0.872336344247615	PC11	window_link19_pos1110	0.025821774575661	0.916622357607039	0.025821774575661	0.872336344247615
full	BirthYear!BirthYear.var	1.01192894248423e-07	1.29158728883246e-08	7.44465612660194e-10	17.3491866765644	Boundary	7.73866327901403e-08	4.12417853720629e-09	383.133630511316	0.872336344247615	PC11	window_link19_pos1110	0.025821774575661	0.916622357607039	0.025821774575661	0.872336344247615
full	giv(ID).giv	0.170368621845602	0.0217451974297209	0.00942202053310779	2.30791233720103	Positive	0.130288337690601	0.0546123198195683	383.133630511316	0.872336344247615	PC11	window_link19_pos1110	0.025821774575661	0.916622357607039	0.025821774575661	0.872336344247615
full	giv(ID2).giv	0.00161555865910112	0.000206203710641544	0.00152350333230239	0.135348381765545	Positive	0.00123548837723592	0.00912499937455494	383.133630511316	0.872336344247615	PC11	window_link19_pos1110	0.025821774575661	0.916622357607039	0.025821774575661	0.872336344247615
full	ide(ID)!id	0.0449989818019027	0.00574349743995451	0.00872307089829613	0.658426087202431	Positive	0.0344126898088827	0.0522996672929792	383.133630511316	0.872336344247615	PC11	window_link19_pos1110	0.025821774575661	0.916622357607039	0.025821774575661	0.872336344247615
full	R!variance	1	0.127636164418984	0.00735689613573628	17.3491866765644	Positive	0.764743743766833	0.0407556139967857	383.133630511316	0.872336344247615	PC11	window_link19_pos1110	0.025821774575661	0.916622357607039	0.025821774575661	0.872336344247615
partial	MeCaYear!MeCaYear.var	0.0905753362122638	0.0115640742373873	0.00420867144303557	2.74767807226276	Positive	0.0693233967476974	0.0239536286920713	383.125688015596	0.999114733638764	PC11	window_link19_pos1120	1.23102813631727e-06	0.916622357607039	1.23102813631727e-06	0.999114733638764
partial	BirthYear!BirthYear.var	1.43147579435127e-07	1.82761588829296e-08	1.05347290064067e-09	17.3484850647937	Boundary	1.09560470406625e-07	5.82326178856356e-09	383.125688015596	0.999114733638764	PC11	window_link19_pos1120	1.23102813631727e-06	0.916622357607039	1.23102813631727e-06	0.999114733638764
partial	giv(ID).giv	0.168139726296759	0.0214669948626306	0.00935055343353694	2.29579938933203	Positive	0.128688641329507	0.0542775854858474	383.125688015596	0.999114733638764	PC11	window_link19_pos1120	1.23102813631727e-06	0.916622357607039	1.23102813631727e-06	0.999114733638764
partial	ide(ID)!id	0.0478470873296008	0.0061088072433491	0.00854390000833143	0.714990488815671	Positive	0.0366205940477926	0.0512302428595905	383.125688015596	0.999114733638764	PC11	window_link19_pos1120	1.23102813631727e-06	0.916622357607039	1.23102813631727e-06	0.999114733638764
partial	R!variance	1	0.127673544708538	0.00735934833685468	17.3484850647937	Positive	0.765367258314533	0.0406801275407008	383.125688015596	0.999114733638764	PC11	window_link19_pos1120	1.23102813631727e-06	0.916622357607039	1.23102813631727e-06	0.999114733638764
full	MeCaYear!MeCaYear.var	0.0905753433643717	0.0115640755925972	0.0042086813401017	2.74767193287143	Positive	0.0693234002889288	0.0239536825837159	383.12568863111	0.999114733638764	PC11	window_link19_pos1120	1.23102813631727e-06	0.916622357607039	1.23102813631727e-06	0.999114733638764
full	BirthYear!BirthYear.var	1.01192894248423e-07	1.29196560019088e-08	7.44713756500641e-10	17.3484857626605	Boundary	7.74497258725059e-08	4.11654404308744e-09	383.12568863111	0.999114733638764	PC11	window_link19_pos1120	1.23102813631727e-06	0.916622357607039	1.23102813631727e-06	0.999114733638764
full	giv(ID).giv	0.168139631111561	0.0214669835306452	0.00935058981618213	2.29578924459871	Positive	0.128688564889996	0.0542777788490999	383.12568863111	0.999114733638764	PC11	window_link19_pos1120	1.23102813631727e-06	0.916622357607039	1.23102813631727e-06	0.999114733638764
full	giv(ID2).giv	1.01192894248423e-07	1.29196560019088e-08	7.44713756500641e-10	17.3484857626605	Boundary	7.74497258725059e-08	4.11654404308744e-09	383.12568863111	0.999114733638764	PC11	window_link19_pos1120	1.23102813631727e-06	0.916622357607039	1.23102813631727e-06	0.999114733638764
full	ide(ID)!id	0.0478471525518404	0.00610881580403325	0.00854389162167576	0.714992192613405	Positive	0.0366206429457645	0.0512301961841824	383.12568863111	0.999114733638764	PC11	window_link19_pos1120	1.23102813631727e-06	0.916622357607039	1.23102813631727e-06	0.999114733638764
full	R!variance	1	0.12767354958928	0.00735934832215006	17.3484857626605	Positive	0.765367236975859	0.0406801690342164	383.12568863111	0.999114733638764	PC11	window_link19_pos1120	1.23102813631727e-06	0.916622357607039	1.23102813631727e-06	0.999114733638764
partial	MeCaYear!MeCaYear.var	0.0905847692822022	0.0115650553071821	0.00420885737787375	2.74778978446273	Positive	0.0693279923560546	0.0239541518649276	383.130220722334	1	PC11	window_link19_pos1130	0	0.916622357607039	0	1
partial	BirthYear!BirthYear.var	1.43260463443785e-07	1.8290218059709e-08	1.05427328271684e-09	17.3486498800154	Boundary	1.09642718011613e-07	5.82803608527952e-09	383.130220722334	1	PC11	window_link19_pos1130	0	0.916622357607039	0	1
partial	giv(ID).giv	0.16831985742996	0.0214895779489165	0.00935651680787892	2.29674978308387	Positive	0.128821631735052	0.0543085607726846	383.130220722334	1	PC11	window_link19_pos1130	0	0.916622357607039	0	1
partial	ide(ID)!id	0.0477069780926727	0.0060908014068176	0.00854579745243586	0.71272475631651	Positive	0.0365119769995276	0.0512413109122845	383.130220722334	1	PC11	window_link19_pos1130	0	0.916622357607039	0	1
partial	R!variance	1	0.127671079794364	0.00735913634071509	17.3486498800154	Positive	0.765338289266648	0.0406813990767692	383.130220722334	1	PC11	window_link19_pos1130	0	0.916622357607039	0	1
full	MeCaYear!MeCaYear.var	0.0905847667398718	0.0115650560061823	0.00420886626221148	2.74778415033449	Positive	0.0693279883712764	0.0239541991200233	383.130218258563	1	PC11	window_link19_pos1130	0	0.916622357607039	0	1
full	BirthYear!BirthYear.var	1.01192894248423e-07	1.29194072196641e-08	7.44692351034508e-10	17.3486503543602	Boundary	7.74467942922078e-08	4.11667264795287e-09	383.130218258563	1	PC11	window_link19_pos1130	0	0.916622357607039	0	1
full	giv(ID).giv	0.16831967969433	0.0214895571591814	0.00935655991774379	2.29673697898611	Positive	0.128821491918344	0.0543087879512256	383.130218258563	1	PC11	window_link19_pos1130	0	0.916622357607039	0	1
full	giv(ID2).giv	1.01192894248423e-07	1.29194072196641e-08	7.44692351034508e-10	17.3486503543602	Boundary	7.74467942922078e-08	4.11667264795287e-09	383.130218258563	1	PC11	window_link19_pos1130	0	0.916622357607039	0	1
full	ide(ID)!id	0.0477071376746303	0.0060908223198956	0.00854578664558937	0.712728104795265	Positive	0.0365120980598369	0.0512412485216074	383.130218258563	1	PC11	window_link19_pos1130	0	0.916622357607039	0	1
full	R!variance	1	0.127671091094081	0.00735913679083364	17.3486503543602	Positive	0.765338266756954	0.0406814399225173	383.130218258563	1	PC11	window_link19_pos1130	0	0.916622357607039	0	1
partial	MeCaYear!MeCaYear.var	0.0905939513138441	0.0115661190189277	0.00420909528026405	2.74788719399152	Positive	0.069332934225209	0.023954917738979	383.132619764342	1	PC11	window_link19_pos1140	0	0.916622357607039	0	1
partial	BirthYear!BirthYear.var	1.43320650520521e-07	1.82977304527524e-08	1.05469883402891e-09	17.3487728083056	Boundary	1.09685482215356e-07	5.83067652124492e-09	383.132619764342	1	PC11	window_link19_pos1140	0	0.916622357607039	0	1
partial	giv(ID).giv	0.168490199412199	0.0215111237744032	0.00936304593987481	2.29744934634923	Positive	0.128948122297577	0.0543429880647625	383.132619764342	1	PC11	window_link19_pos1140	0	0.916622357607039	0	1
partial	ide(ID)!id	0.0475667560815824	0.00607284210706255	0.00854848773283525	0.710399581406241	Positive	0.0364035647290167	0.0512570431150489	383.132619764342	1	PC11	window_link19_pos1140	0	0.916622357607039	0	1
partial	R!variance	1	0.127669881390418	0.00735901511888474	17.3487728083056	Positive	0.765315269062715	0.0406827383218587	383.132619764342	1	PC11	window_link19_pos1140	0	0.916622357607039	0	1
full	MeCaYear!MeCaYear.var	0.0905939381076876	0.0115661189145817	0.00420910486331371	2.74788091296828	Positive	0.0693329224810152	0.0239549681413054	383.132615552026	1	PC11	window_link19_pos1140	0	0.916622357607039	0	1
full	BirthYear!BirthYear.var	1.01192894248423e-07	1.29192865729791e-08	7.44680122777475e-10	17.3487732219753	Boundary	7.74444652600892e-08	4.11680885839829e-09	383.132615552026	1	PC11	window_link19_pos1140	0	0.916622357607039	0	1
full	giv(ID).giv	0.168489879290814	0.021511085846214	0.00936310038289521	2.29743193670241	Positive	0.128947874258645	0.0543432750200823	383.132615552026	1	PC11	window_link19_pos1140	0	0.916622357607039	0	1
full	giv(ID2).giv	1.01192894248423e-07	1.29192865729791e-08	7.44680122777475e-10	17.3487732219753	Boundary	7.74444652600892e-08	4.11680885839829e-09	383.132615552026	1	PC11	window_link19_pos1140	0	0.916622357607039	0	1
full	ide(ID)!id	0.0475670612009966	0.00607288189209678	0.0085484733549774	0.71040543029368	Positive	0.0364037973818752	0.0512569594592681	383.132615552026	1	PC11	window_link19_pos1140	0	0.916622357607039	0	1
full	R!variance	1	0.127669898849449	0.00735901594976942	17.3487732219753	Positive	0.765315250989534	0.040682785970048	383.132615552026	1	PC11	window_link19_pos1140	0	0.916622357607039	0	1
partial	MeCaYear!MeCaYear.var	0.0906058945788574	0.0115675833736834	0.00420944973739158	2.7480036810824	Positive	0.0693412900013999	0.0239565475112873	383.128733486543	1	PC11	window_link19_pos1150	0	0.916622357607039	0	1
partial	BirthYear!BirthYear.var	1.43498234157449e-07	1.83203068112521e-08	1.05599844816845e-09	17.348800884156	Boundary	1.09820147084805e-07	5.8378632834349e-09	383.128733486543	1	PC11	window_link19_pos1150	0	0.916622357607039	0	1
partial	giv(ID).giv	0.168404232391274	0.0215000360376309	0.0093617467998997	2.29658379970939	Positive	0.128880872154993	0.0543364378726292	383.128733486543	1	PC11	window_link19_pos1150	0	0.916622357607039	0	1
partial	ide(ID)!id	0.047655564231683	0.00608414844345626	0.00854847385423881	0.71172334936012	Positive	0.0364711182967622	0.0512564646490233	383.128733486543	1	PC11	window_link19_pos1150	0	0.916622357607039	0	1
partial	R!variance	1	0.127669214320441	0.00735896475917457	17.348800884156	Positive	0.765306609726698	0.0406824747197202	383.128733486543	1	PC11	window_link19_pos1150	0	0.916622357607039	0	1
full	MeCaYear!MeCaYear.var	0.090605854255879	0.0115675802753228	0.00420945743086634	2.74799792260687	Positive	0.0693412577809045	0.0239565867299159	383.128725157638	1	PC11	window_link19_pos1150	0	0.916622357607039	0	1
full	BirthYear!BirthYear.var	1.01192894248423e-07	1.29192195926449e-08	7.44675085842209e-10	17.3488006222655	Boundary	7.74435893056041e-08	4.11678105633553e-09	383.128725157638	1	PC11	window_link19_pos1150	0	0.916622357607039	0	1
full	giv(ID).giv	0.168403935902784	0.0215000019947317	0.00936179209338467	2.29656905219292	Positive	0.128880642720679	0.05433667221099	383.128725157638	1	PC11	window_link19_pos1150	0	0.916622357607039	0	1
full	giv(ID2).giv	2.68545153538482e-07	3.42849548367203e-08	1.97621470113149e-09	17.3488006222655	Boundary	2.05519376979068e-07	1.09250912237365e-08	383.128725157638	1	PC11	window_link19_pos1150	0	0.916622357607039	0	1
full	ide(ID)!id	0.0476557004510149	0.00608416691251583	0.00854845949215144	0.711726705624781	Positive	0.0364712218304479	0.0512563779080934	383.128725157638	1	PC11	window_link19_pos1150	0	0.916622357607039	0	1
full	R!variance	1	0.127669236941963	0.00735896617418682	17.3488006222655	Positive	0.765306594705002	0.0406825112268165	383.128725157638	1	PC11	window_link19_pos1150	0	0.916622357607039	0	1
partial	MeCaYear!MeCaYear.var	0.0906109456809712	0.011568450297667	0.00420975762250376	2.74800863494527	Positive	0.069347085653504	0.0239582777434401	383.112777260718	0.424075749336984	PC11	window_link19_pos1160	0.638992813799633	0.916622357607039	0.638992813799633	0.424075749336984
partial	BirthYear!BirthYear.var	1.44022756452348e-07	1.83876251067743e-08	1.05989512857242e-09	17.3485325208926	Boundary	1.10224635144186e-07	5.85899857495187e-09	383.112777260718	0.424075749336984	PC11	window_link19_pos1160	0.638992813799633	0.916622357607039	0.638992813799633	0.424075749336984
partial	giv(ID).giv	0.168007857899832	0.0214498429425384	0.00935403371668308	2.29311157006867	Positive	0.128581102698812	0.0542984376142401	383.112777260718	0.424075749336984	PC11	window_link19_pos1160	0.638992813799633	0.916622357607039	0.638992813799633	0.424075749336984
partial	ide(ID)!id	0.0480105210624057	0.0061295831590926	0.00854793353449914	0.71708362428812	Positive	0.0367437917280583	0.0512525961703831	383.112777260718	0.424075749336984	PC11	window_link19_pos1160	0.638992813799633	0.916622357607039	0.638992813799633	0.424075749336984
partial	R!variance	1	0.127671664948713	0.00735921985303136	17.3485325208926	Positive	0.765327909694991	0.0406810612383356	383.112777260718	0.424075749336984	PC11	window_link19_pos1160	0.638992813799633	0.916622357607039	0.638992813799633	0.424075749336984
full	MeCaYear!MeCaYear.var	0.0894615012437325	0.0114309742983164	0.00417617955452696	2.7371845843949	Positive	0.068526306109679	0.0237920813520754	383.432273667618	0.424075749336984	PC11	window_link19_pos1160	0.638992813799633	0.916622357607039	0.638992813799633	0.424075749336984
full	BirthYear!BirthYear.var	1.01192894248423e-07	1.29299571015975e-08	7.45482894999227e-10	17.3444047990006	Boundary	7.75123952872144e-08	4.12270497999621e-09	383.432273667618	0.424075749336984	PC11	window_link19_pos1160	0.638992813799633	0.916622357607039	0.638992813799633	0.424075749336984
full	giv(ID).giv	0.167347789735214	0.021382921779186	0.00927115931760086	2.30639136343947	Positive	0.128186155013544	0.0538042423772957	383.432273667618	0.424075749336984	PC11	window_link19_pos1160	0.638992813799633	0.916622357607039	0.638992813799633	0.424075749336984
full	giv(ID2).giv	0.0125200282235394	0.00159975094144198	0.00275755462647347	0.580133907805061	Positive	0.00959017314286557	0.0164918588783139	383.432273667618	0.424075749336984	PC11	window_link19_pos1160	0.638992813799633	0.916622357607039	0.638992813799633	0.424075749336984
full	ide(ID)!id	0.0361765425343296	0.00462247024879702	0.00861301446875602	0.536684370560989	Positive	0.0277107447699014	0.0516684706728135	383.432273667618	0.424075749336984	PC11	window_link19_pos1160	0.638992813799633	0.916622357607039	0.638992813799633	0.424075749336984
full	R!variance	1	0.127775346259542	0.00736694903862624	17.3444047990006	Positive	0.765986543451615	0.0407410521323285	383.432273667618	0.424075749336984	PC11	window_link19_pos1160	0.638992813799633	0.916622357607039	0.638992813799633	0.424075749336984
partial	MeCaYear!MeCaYear.var	0.0905931187334694	0.011566277695699	0.00420925890427951	2.74781807408893	Positive	0.0693344611532772	0.0239559258724629	383.115260784449	0.37769223987321	PC11	window_link19_pos1170	0.778199901452126	0.916622357607039	0.778199901452126	0.37769223987321
partial	BirthYear!BirthYear.var	1.43858375962989e-07	1.83668025618537e-08	1.05869390299851e-09	17.3485485368659	Boundary	1.10100448237405e-07	5.85231323473269e-09	383.115260784449	0.37769223987321	PC11	window_link19_pos1170	0.778199901452126	0.916622357607039	0.778199901452126	0.37769223987321
partial	giv(ID).giv	0.168092739508201	0.0214608717633691	0.00935643969423363	2.29370064519257	Positive	0.128647955612037	0.0543116119086675	383.115260784449	0.37769223987321	PC11	window_link19_pos1170	0.778199901452126	0.916622357607039	0.778199901452126	0.37769223987321
partial	ide(ID)!id	0.0479242639434981	0.00611862526516252	0.00854881761396452	0.715727664509736	Positive	0.0366783157831862	0.051258429873759	383.115260784449	0.37769223987321	PC11	window_link19_pos1170	0.778199901452126	0.916622357607039	0.778199901452126	0.37769223987321
partial	R!variance	1	0.127672806250635	0.00735927884568143	17.3485485368659	Positive	0.765339157351052	0.0406810739768001	383.115260784449	0.37769223987321	PC11	window_link19_pos1170	0.778199901452126	0.916622357607039	0.778199901452126	0.37769223987321
full	MeCaYear!MeCaYear.var	0.0902092249348713	0.0115227209456804	0.00419531491121033	2.7465687772068	Positive	0.0689850729469925	0.0238597387584984	383.504360735176	0.37769223987321	PC11	window_link19_pos1170	0.778199901452126	0.916622357607039	0.778199901452126	0.37769223987321
full	BirthYear!BirthYear.var	1.01192894248423e-07	1.29257011458879e-08	7.45053132925784e-10	17.3486971259746	Boundary	7.73845379614415e-08	4.13256551785339e-09	383.504360735176	0.37769223987321	PC11	window_link19_pos1170	0.778199901452126	0.916622357607039	0.778199901452126	0.37769223987321
full	giv(ID).giv	0.167041560291563	0.0213367677968674	0.00923558666649619	2.31027746989485	Positive	0.127740530197577	0.053531381701842	383.504360735176	0.37769223987321	PC11	window_link19_pos1170	0.778199901452126	0.916622357607039	0.778199901452126	0.37769223987321
full	giv(ID2).giv	0.0192127470511831	0.00245410736020135	0.00362145693761498	0.677657473905399	Positive	0.0146924303783219	0.0215875207441632	383.504360735176	0.37769223987321	PC11	window_link19_pos1170	0.778199901452126	0.916622357607039	0.778199901452126	0.37769223987321
full	ide(ID)!id	0.0311993301417353	0.00398519303513496	0.00869121803039108	0.458531016159036	Positive	0.0238588466676087	0.0520845661926975	383.504360735176	0.37769223987321	PC11	window_link19_pos1170	0.778199901452126	0.916622357607039	0.778199901452126	0.37769223987321
full	R!variance	1	0.127733288408137	0.00736270207962151	17.3486971259746	Positive	0.764723042424962	0.0408384951191154	383.504360735176	0.37769223987321	PC11	window_link19_pos1170	0.778199901452126	0.916622357607039	0.778199901452126	0.37769223987321
partial	MeCaYear!MeCaYear.var	0.0905876663782356	0.0115653612340186	0.0042089680387829	2.74779022493193	Positive	0.0693283038113329	0.0239542748390318	383.128285579359	0.999774576936886	PC11	window_link19_pos1180	7.9820893006388e-08	0.916622357607039	7.9820893006388e-08	0.999774576936886
partial	BirthYear!BirthYear.var	1.43712721782112e-07	1.83478569190017e-08	1.05758851616211e-09	17.3487671609601	Boundary	1.09985825174734e-07	5.84659105877657e-09	383.128285579359	0.999774576936886	PC11	window_link19_pos1180	7.9820893006388e-08	0.916622357607039	7.9820893006388e-08	0.999774576936886
partial	giv(ID).giv	0.168418982526241	0.0215021144649976	0.0093636487062866	2.29633929459159	Positive	0.128893952731076	0.0543477639305764	383.128285579359	0.999774576936886	PC11	window_link19_pos1180	7.9820893006388e-08	0.916622357607039	7.9820893006388e-08	0.999774576936886
partial	ide(ID)!id	0.047640873605201	0.00608232814440564	0.00854971626813298	0.711407016754002	Positive	0.0364603824249989	0.0512642621861699	383.128285579359	0.999774576936886	PC11	window_link19_pos1180	7.9820893006388e-08	0.916622357607039	7.9820893006388e-08	0.999774576936886
partial	R!variance	1	0.127670373864463	0.00735904590106893	17.3487671609601	Positive	0.765317251046767	0.0406824878568567	383.128285579359	0.999774576936886	PC11	window_link19_pos1180	7.9820893006388e-08	0.916622357607039	7.9820893006388e-08	0.999774576936886
full	MeCaYear!MeCaYear.var	0.0905876576793768	0.0115653616502559	0.00420897678683901	2.74778461273996	Positive	0.0693282979514081	0.0239543214266947	383.128285619269	0.999774576936886	PC11	window_link19_pos1180	7.9820893006388e-08	0.916622357607039	7.9820893006388e-08	0.999774576936886
full	BirthYear!BirthYear.var	1.01192894248423e-07	1.29193363466947e-08	7.44683236836488e-10	17.3487675129868	Boundary	7.74446685424914e-08	4.1167834617678e-09	383.128285619269	0.999774576936886	PC11	window_link19_pos1180	7.9820893006388e-08	0.916622357607039	7.9820893006388e-08	0.999774576936886
full	giv(ID).giv	0.168418648289148	0.0215020746314615	0.00936369965861192	2.29632254508352	Positive	0.128893698416287	0.0543480339279615	383.128285619269	0.999774576936886	PC11	window_link19_pos1180	7.9820893006388e-08	0.916622357607039	7.9820893006388e-08	0.999774576936886
full	giv(ID2).giv	1.01192894248423e-07	1.29193363466947e-08	7.44683236836488e-10	17.3487675129868	Boundary	7.74446685424914e-08	4.1167834617678e-09	383.128285619269	0.999774576936886	PC11	window_link19_pos1180	7.9820893006388e-08	0.916622357607039	7.9820893006388e-08	0.999774576936886
full	ide(ID)!id	0.0476411428381232	0.00608236332044858	0.00854970199449641	0.711412318740923	Positive	0.0364605888929937	0.0512641806052588	383.128285619269	0.999774576936886	PC11	window_link19_pos1180	7.9820893006388e-08	0.916622357607039	7.9820893006388e-08	0.999774576936886
full	R!variance	1	0.12767039071912	0.00735904672326429	17.3487675129868	Positive	0.765317259849974	0.0406825349975792	383.128285619269	0.999774576936886	PC11	window_link19_pos1180	7.9820893006388e-08	0.916622357607039	7.9820893006388e-08	0.999774576936886
partial	MeCaYear!MeCaYear.var	0.0905974511379965	0.0115667098489078	0.00420932765763398	2.74787585801988	Positive	0.069336427146978	0.0239561097459933	383.12334973851	0.998591876047833	PC11	window_link19_pos1190	3.11459871227234e-06	0.916622357607039	3.11459871227234e-06	0.998591876047833
partial	BirthYear!BirthYear.var	1.43893707412483e-07	1.83711212823049e-08	1.05893651954503e-09	17.3486521082473	Boundary	1.10125344980371e-07	5.85393181865621e-09	383.12334973851	0.998591876047833	PC11	window_link19_pos1190	3.11459871227234e-06	0.916622357607039	3.11459871227234e-06	0.998591876047833
partial	giv(ID).giv	0.168302906355138	0.0214874796154318	0.00936053349371737	2.295540059747	Positive	0.128806297070575	0.0543314208366626	383.12334973851	0.998591876047833	PC11	window_link19_pos1190	3.11459871227234e-06	0.916622357607039	3.11459871227234e-06	0.998591876047833
partial	ide(ID)!id	0.0477352003049955	0.006094423237872	0.00854899899226239	0.712881501493683	Positive	0.0365329067950522	0.0512596537808994	383.12334973851	0.998591876047833	PC11	window_link19_pos1190	3.11459871227234e-06	0.916622357607039	3.11459871227234e-06	0.998591876047833
partial	R!variance	1	0.127671470925706	0.00735915794086466	17.3486521082473	Positive	0.76532425886205	0.040682333674783	383.12334973851	0.998591876047833	PC11	window_link19_pos1190	3.11459871227234e-06	0.916622357607039	3.11459871227234e-06	0.998591876047833
full	MeCaYear!MeCaYear.var	0.0905974297052515	0.0115667093066664	0.00420934043940611	2.7478673852045	Positive	0.0693364126835856	0.0239561778611442	383.123351295809	0.998591876047833	PC11	window_link19_pos1190	3.11459871227234e-06	0.916622357607039	3.11459871227234e-06	0.998591876047833
full	BirthYear!BirthYear.var	1.01192894248423e-07	1.29194481066376e-08	7.44694621338797e-10	17.3486523689553	Boundary	7.74453789592266e-08	4.11676801645815e-09	383.123351295809	0.998591876047833	PC11	window_link19_pos1190	3.11459871227234e-06	0.916622357607039	3.11459871227234e-06	0.998591876047833
full	giv(ID).giv	0.168302497793232	0.0214874315297197	0.0093605839245966	2.29552255530316	Positive	0.128805987991438	0.0543316853787463	383.123351295809	0.998591876047833	PC11	window_link19_pos1190	3.11459871227234e-06	0.916622357607039	3.11459871227234e-06	0.998591876047833
full	giv(ID2).giv	1.96287843908379e-07	2.50603625103609e-08	1.44451349749824e-09	17.3486523689553	Boundary	1.50223852865152e-07	7.98545711952633e-09	383.123351295809	0.998591876047833	PC11	window_link19_pos1190	3.11459871227234e-06	0.916622357607039	3.11459871227234e-06	0.998591876047833
full	ide(ID)!id	0.0477354401609669	0.00609445501670418	0.00854898091196034	0.712886726437511	Positive	0.0365330913846175	0.0512595480030452	383.123351295809	0.998591876047833	PC11	window_link19_pos1190	3.11459871227234e-06	0.916622357607039	3.11459871227234e-06	0.998591876047833
full	R!variance	1	0.127671495143928	0.00735915922624579	17.3486523689553	Positive	0.765324280271127	0.0406823823652252	383.123351295809	0.998591876047833	PC11	window_link19_pos1190	3.11459871227234e-06	0.916622357607039	3.11459871227234e-06	0.998591876047833
partial	MeCaYear!MeCaYear.var	0.0905778781514253	0.0115644288677304	0.00420878082328302	2.74769092364133	Positive	0.0693237374245298	0.0239536521754641	383.125695926829	1	PC11	window_link19_pos120	0	0.916622357607039	0	1
partial	BirthYear!BirthYear.var	1.42601524391045e-07	1.82064894752032e-08	1.04945240254606e-09	17.3485614316882	Boundary	1.09140011170232e-07	5.80130284620332e-09	383.125695926829	1	PC11	window_link19_pos120	0	0.916622357607039	0	1
partial	giv(ID).giv	0.168349967172595	0.0214938929900468	0.00935918589898917	2.29655583530702	Positive	0.128846570022214	0.0543234900405348	383.125695926829	1	PC11	window_link19_pos120	0	0.916622357607039	0	1
partial	ide(ID)!id	0.047664551895813	0.00608551813269321	0.00854791243143273	0.711930331704768	Positive	0.0364800428925837	0.0512538367111113	383.125695926829	1	PC11	window_link19_pos120	0	0.916622357607039	0	1
partial	R!variance	1	0.127673876930495	0.00735933509145552	17.3485614316882	Positive	0.765349540520661	0.0406819132612838	383.125695926829	1	PC11	window_link19_pos120	0	0.916622357607039	0	1
full	MeCaYear!MeCaYear.var	0.0905778632791249	0.0115644279520156	0.00420879599029554	2.74768080436313	Positive	0.0693237175318072	0.0239537326544832	383.125686697789	1	PC11	window_link19_pos120	0	0.916622357607039	0	1
full	BirthYear!BirthYear.var	1.88997932196671e-07	2.41301007866902e-08	1.39089913935988e-09	17.3485625980007	Boundary	1.44649462808837e-07	7.68880762081929e-09	383.125686697789	1	PC11	window_link19_pos120	0	0.916622357607039	0	1
full	giv(ID).giv	0.168349510560635	0.0214938365198138	0.00935924400378499	2.29653554401631	Positive	0.128846204737236	0.0543237969703902	383.125686697789	1	PC11	window_link19_pos120	0	0.916622357607039	0	1
full	giv(ID2).giv	3.17086964116199e-07	4.04837254743481e-08	2.33354926355764e-09	17.3485625980007	Boundary	2.42682332499619e-07	1.28997213769624e-08	383.125686697789	1	PC11	window_link19_pos120	0	0.916622357607039	0	1
full	ide(ID)!id	0.0476648202946561	0.00608555291754556	0.00854789815270678	0.711935590343751	Positive	0.0364802438331819	0.0512537518263491	383.125686697789	1	PC11	window_link19_pos120	0	0.916622357607039	0	1
full	R!variance	1	0.127673887784023	0.00735933522231614	17.3485625980007	Positive	0.76534944656598	0.0406819668948459	383.125686697789	1	PC11	window_link19_pos120	0	0.916622357607039	0	1
partial	MeCaYear!MeCaYear.var	0.0905942142638266	0.0115664064759348	0.00420923535052403	2.74786404483057	Positive	0.0693349279253588	0.0239557035123919	383.121675299405	0.986571765119059	PC11	window_link19_pos1200	0.00028326879942142	0.916622357607039	0.00028326879942142	0.986571765119059
partial	BirthYear!BirthYear.var	1.43463415765927e-07	1.83163593244751e-08	1.05577939196199e-09	17.3486615328201	Boundary	1.09797581146725e-07	5.83633872223184e-09	383.121675299405	0.986571765119059	PC11	window_link19_pos1200	0.00028326879942142	0.916622357607039	0.00028326879942142	0.986571765119059
partial	giv(ID).giv	0.168276565941954	0.0214843208021094	0.00935896473451038	2.2955873231243	Positive	0.128787954792947	0.0543229423846375	383.121675299405	0.986571765119059	PC11	window_link19_pos1200	0.00028326879942142	0.916622357607039	0.00028326879942142	0.986571765119059
partial	ide(ID)!id	0.0477463466531148	0.0060959042210196	0.00854841097697288	0.713103784719795	Positive	0.0365419528255102	0.0512562272603007	383.121675299405	0.986571765119059	PC11	window_link19_pos1200	0.00028326879942142	0.916622357607039	0.00028326879942142	0.986571765119059
partial	R!variance	1	0.127672683845475	0.00735922385735318	17.3486615328201	Positive	0.765335054658603	0.0406817214763264	383.121675299405	0.986571765119059	PC11	window_link19_pos1200	0.00028326879942142	0.916622357607039	0.00028326879942142	0.986571765119059
full	MeCaYear!MeCaYear.var	0.090577222787256	0.0115642377350928	0.00420921402909174	2.74736272738026	Positive	0.0693217298127988	0.0239566181806735	383.121816933805	0.986571765119059	PC11	window_link19_pos1200	0.00028326879942142	0.916622357607039	0.00028326879942142	0.986571765119059
full	BirthYear!BirthYear.var	1.01192894248423e-07	1.29195690724524e-08	7.44709255404433e-10	17.3484738892309	Boundary	7.74462525809665e-08	4.11689732529624e-09	383.121816933805	0.986571765119059	PC11	window_link19_pos1200	0.00028326879942142	0.916622357607039	0.00028326879942142	0.986571765119059
full	giv(ID).giv	0.16812691469874	0.0214652155521536	0.00943267685746727	2.27562290922337	Positive	0.12867306146469	0.0547886755961186	383.121816933805	0.986571765119059	PC11	window_link19_pos1200	0.00028326879942142	0.916622357607039	0.00028326879942142	0.986571765119059
full	giv(ID2).giv	0.000312251489703178	3.98659878162268e-05	0.00244130998901344	0.0163297524671732	Positive	0.000238976342360246	0.0146343001255109	383.121816933805	0.986571765119059	PC11	window_link19_pos1200	0.00028326879942142	0.916622357607039	0.00028326879942142	0.986571765119059
full	ide(ID)!id	0.0476044356487089	0.00607778638101552	0.00861922427851617	0.705143083022529	Positive	0.0364332414307018	0.0516825672919944	383.121816933805	0.986571765119059	PC11	window_link19_pos1200	0.00028326879942142	0.916622357607039	0.00028326879942142	0.986571765119059
full	R!variance	1	0.127672690542239	0.00735930384179162	17.3484738892309	Positive	0.765332913503197	0.0406836602102662	383.121816933805	0.986571765119059	PC11	window_link19_pos1200	0.00028326879942142	0.916622357607039	0.00028326879942142	0.986571765119059
partial	MeCaYear!MeCaYear.var	0.0905815315571119	0.0115647824520296	0.00420883159950915	2.74774178500711	Positive	0.0693253021112557	0.0239537194206781	383.123667457581	1	PC11	window_link19_pos1210	0	0.916622357607039	0	1
partial	BirthYear!BirthYear.var	1.43188191466239e-07	1.82812131296603e-08	1.0537515309042e-09	17.3486942543026	Boundary	1.09587069919464e-07	5.82509645657694e-09	383.123667457581	1	PC11	window_link19_pos1210	0	0.916622357607039	0	1
partial	giv(ID).giv	0.168334643603071	0.0214917268337643	0.00936027048637063	2.29605830996638	Positive	0.128832553644951	0.0543297939243499	383.123667457581	1	PC11	window_link19_pos1210	0	0.916622357607039	0	1
partial	ide(ID)!id	0.0476994308587964	0.00608991183395702	0.0085487249351834	0.712376626939204	Positive	0.0365060890225297	0.0512583160335128	383.123667457581	1	PC11	window_link19_pos1210	0	0.916622357607039	0	1
partial	R!variance	1	0.127672630979285	0.00735920692980229	17.3486942543026	Positive	0.765335945634193	0.0406814025439408	383.123667457581	1	PC11	window_link19_pos1210	0	0.916622357607039	0	1
full	MeCaYear!MeCaYear.var	0.0905815298234152	0.0115647834606739	0.00420884544034094	2.74773298867849	Positive	0.0693252989258677	0.0239537940334063	383.123665071938	1	PC11	window_link19_pos1210	0	0.916622357607039	0	1
full	BirthYear!BirthYear.var	1.15278545256777e-07	1.47179167337434e-08	8.48358732677904e-10	17.3486947995281	Boundary	8.82268120801751e-08	4.689699732678e-09	383.123665071938	1	PC11	window_link19_pos1210	0	0.916622357607039	0	1
full	giv(ID).giv	0.168334080803876	0.0214916572654878	0.00936032630215508	2.29603718628267	Positive	0.128832119460664	0.0543300927274935	383.123665071938	1	PC11	window_link19_pos1210	0	0.916622357607039	0	1
full	giv(ID2).giv	4.1389372390321e-07	5.2842906296723e-08	3.04592978937877e-09	17.3486947995281	Boundary	3.1676773608336e-07	1.68378017090901e-08	383.123665071938	1	PC11	window_link19_pos1210	0	0.916622357607039	0	1
full	ide(ID)!id	0.0476996444364023	0.00608993974967655	0.00854871015062403	0.712381124447413	Positive	0.0365062515024601	0.0512582315947803	383.123665071938	1	PC11	window_link19_pos1210	0	0.916622357607039	0	1
full	R!variance	1	0.1276726445581	0.00735920748122063	17.3486947995281	Positive	0.76533592511646	0.0406814617779218	383.123665071938	1	PC11	window_link19_pos1210	0	0.916622357607039	0	1
partial	MeCaYear!MeCaYear.var	0.0905750302041331	0.0115639225369994	0.00420862463074734	2.74767258940504	Positive	0.0693203038210206	0.0239527381291951	383.129237392759	1	PC11	window_link19_pos1220	0	0.916622357607039	0	1
partial	BirthYear!BirthYear.var	1.43182614544757e-07	1.8280453890095e-08	1.05370378484993e-09	17.348759825038	Boundary	1.09582766020184e-07	5.8249201932372e-09	383.129237392759	1	PC11	window_link19_pos1220	0	0.916622357607039	0	1
partial	giv(ID).giv	0.168444788279027	0.0215057337439457	0.00936237837932809	2.29703744845752	Positive	0.128916809348597	0.0543403686103881	383.129237392759	1	PC11	window_link19_pos1220	0	0.916622357607039	0	1
partial	ide(ID)!id	0.0475962129832934	0.00607671803976073	0.00854881244257817	0.710825986717765	Positive	0.0364270808113001	0.0512592604749265	383.129237392759	1	PC11	window_link19_pos1220	0	0.916622357607039	0	1
partial	R!variance	1	0.127672301195343	0.00735916010613534	17.348759825038	Positive	0.765335696436316	0.0406817560341196	383.129237392759	1	PC11	window_link19_pos1220	0	0.916622357607039	0	1
full	MeCaYear!MeCaYear.var	0.0905750283263863	0.0115639236704049	0.00420863612712011	2.7476653531266	Positive	0.0693203010721496	0.0239527996268571	383.129235316172	1	PC11	window_link19_pos1220	0	0.916622357607039	0	1
full	BirthYear!BirthYear.var	1.01192894248423e-07	1.29195312074246e-08	7.44694772852468e-10	17.3487604296426	Boundary	7.74465327284845e-08	4.11671024391315e-09	383.129235316172	1	PC11	window_link19_pos1220	0	0.916622357607039	0	1
full	giv(ID).giv	0.168444411827414	0.0215056882351645	0.00936243609008175	2.29701842856336	Positive	0.128916518797222	0.0543406752916574	383.129235316172	1	PC11	window_link19_pos1220	0	0.916622357607039	0	1
full	giv(ID2).giv	1.01192894248423e-07	1.29195312074246e-08	7.44694772852468e-10	17.3487604296426	Boundary	7.74465327284845e-08	4.11671024391315e-09	383.129235316172	1	PC11	window_link19_pos1220	0	0.916622357607039	0	1
full	ide(ID)!id	0.0475965568348841	0.00607676266166116	0.00854879763272125	0.710832437815797	Positive	0.0364273432838736	0.0512591759157088	383.129235316172	1	PC11	window_link19_pos1220	0	0.916622357607039	0	1
full	R!variance	1	0.127672316355611	0.00735916072352158	17.3487604296426	Positive	0.76533568195369	0.0406818114501879	383.129235316172	1	PC11	window_link19_pos1220	0	0.916622357607039	0	1
partial	MeCaYear!MeCaYear.var	0.0905742855269015	0.0115638476380142	0.00420860390267397	2.74766832551455	Positive	0.0693200510285535	0.0239527027743248	383.134070890356	1	PC11	window_link19_pos1230	0	0.916622357607039	0	1
partial	BirthYear!BirthYear.var	1.43170463706628e-07	1.82789344562432e-08	1.05361411816953e-09	17.3487941562511	Boundary	1.09573967845183e-07	5.82451543490626e-09	383.134070890356	1	PC11	window_link19_pos1230	0	0.916622357607039	0	1
partial	giv(ID).giv	0.168541655327989	0.0215181385261129	0.00936456283900395	2.29782627294556	Positive	0.12899153528849	0.0543517261058183	383.134070890356	1	PC11	window_link19_pos1230	0	0.916622357607039	0	1
partial	ide(ID)!id	0.0474941129231898	0.00606369326957909	0.00854924895190657	0.709266194456394	Positive	0.0363491062859509	0.0512623195854941	383.134070890356	1	PC11	window_link19_pos1230	0	0.916622357607039	0	1
partial	R!variance	1	0.127672523948087	0.00735915838289452	17.3487941562511	Positive	0.765339197823037	0.0406823815758627	383.134070890356	1	PC11	window_link19_pos1230	0	0.916622357607039	0	1
full	MeCaYear!MeCaYear.var	0.0905742724552579	0.0115638471288156	0.00420861762402969	2.74765924630221	Positive	0.0693200350246015	0.0239527756762416	383.134061496533	1	PC11	window_link19_pos1230	0	0.916622357607039	0	1
full	BirthYear!BirthYear.var	1.50314506724565e-07	1.91910343841275e-08	1.10618832386895e-09	17.3487949294258	Boundary	1.15041574040793e-07	6.1151606434072e-09	383.134061496533	1	PC11	window_link19_pos1230	0	0.916622357607039	0	1
full	giv(ID).giv	0.168541292681592	0.0215180943840941	0.00936462142632641	2.29780718349181	Positive	0.12899124657668	0.0543520347839255	383.134061496533	1	PC11	window_link19_pos1230	0	0.916622357607039	0	1
full	giv(ID2).giv	1.01192894248423e-07	1.29195535099574e-08	7.44694577491618e-10	17.3487949294258	Boundary	7.74468818063829e-08	4.11677367530686e-09	383.134061496533	1	PC11	window_link19_pos1230	0	0.916622357607039	0	1
full	ide(ID)!id	0.0474944933925718	0.00606374245317342	0.00854923373674889	0.709273209727372	Positive	0.0363493943280099	0.0512622302730272	383.134061496533	1	PC11	window_link19_pos1230	0	0.916622357607039	0	1
full	R!variance	1	0.127672536751846	0.00735915879294284	17.3487949294258	Positive	0.765339131582253	0.0406824382866291	383.134061496533	1	PC11	window_link19_pos1230	0	0.916622357607039	0	1
partial	MeCaYear!MeCaYear.var	0.0905930106169136	0.0115663869836941	0.00420929761503556	2.74781876728772	Positive	0.0693351829627684	0.0239561770584465	383.116780110627	0.438290216792158	PC11	window_link19_pos1240	0.600754704855718	0.916622357607039	0.600754704855718	0.438290216792158
partial	BirthYear!BirthYear.var	1.43873342605556e-07	1.83689088802927e-08	1.05881562017556e-09	17.3485435332423	Boundary	1.10113180532262e-07	5.85293683687078e-09	383.116780110627	0.438290216792158	PC11	window_link19_pos1240	0.600754704855718	0.916622357607039	0.600754704855718	0.438290216792158
partial	giv(ID).giv	0.168144649175912	0.0214677276796781	0.00935719769390601	2.2942475281525	Positive	0.128689177403778	0.0543152552072532	383.116780110627	0.438290216792158	PC11	window_link19_pos1240	0.600754704855718	0.916622357607039	0.600754704855718	0.438290216792158
partial	ide(ID)!id	0.0478573006629017	0.00611014090041489	0.00854898914944892	0.714720862736006	Positive	0.0366274911824932	0.0512596560817333	383.116780110627	0.438290216792158	PC11	window_link19_pos1240	0.600754704855718	0.916622357607039	0.600754704855718	0.438290216792158
partial	R!variance	1	0.127674164981716	0.00735935928783148	17.3485435332423	Positive	0.765348038337779	0.0406811764491857	383.116780110627	0.438290216792158	PC11	window_link19_pos1240	0.600754704855718	0.916622357607039	0.600754704855718	0.438290216792158
full	MeCaYear!MeCaYear.var	0.0892407158702452	0.0113974898537979	0.00416647323185774	2.73552455987244	Positive	0.0680795063840782	0.0236808042604733	383.417157463055	0.438290216792158	PC11	window_link19_pos1240	0.600754704855718	0.916622357607039	0.600754704855718	0.438290216792158
full	BirthYear!BirthYear.var	1.01192894248423e-07	1.29239772924928e-08	7.45089709873296e-10	17.3455318483603	Boundary	7.71975238301048e-08	4.16718535485112e-09	383.417157463055	0.438290216792158	PC11	window_link19_pos1240	0.600754704855718	0.916622357607039	0.600754704855718	0.438290216792158
full	giv(ID).giv	0.162347636950549	0.0207344318889412	0.0092380289085966	2.2444649279725	Positive	0.123850944923897	0.053574860620238	383.417157463055	0.438290216792158	PC11	window_link19_pos1240	0.600754704855718	0.916622357607039	0.600754704855718	0.438290216792158
full	giv(ID2).giv	0.0274073168990916	0.00350035982153493	0.00477460615373088	0.733120116891683	Positive	0.0209083554250631	0.0282952420123087	383.417157463055	0.438290216792158	PC11	window_link19_pos1240	0.600754704855718	0.916622357607039	0.600754704855718	0.438290216792158
full	ide(ID)!id	0.0318350592460592	0.00406585448372669	0.00871940066700291	0.466299765202122	Positive	0.024286169133054	0.0521597112875794	383.417157463055	0.438290216792158	PC11	window_link19_pos1240	0.600754704855718	0.916622357607039	0.600754704855718	0.438290216792158
full	R!variance	1	0.127716253087545	0.0073630635372889	17.3455318483603	Positive	0.762874946936384	0.0411806123918238	383.417157463055	0.438290216792158	PC11	window_link19_pos1240	0.600754704855718	0.916622357607039	0.600754704855718	0.438290216792158
partial	MeCaYear!MeCaYear.var	0.0906159659573345	0.0115692443882877	0.00420997517761218	2.74805524978169	Positive	0.0693519910512226	0.0239594280658491	383.108739341004	0.242054019937197	PC11	window_link19_pos1250	1.36859156400646	0.916622357607039	1.36859156400646	0.242054019937197
partial	BirthYear!BirthYear.var	1.44098165872839e-07	1.83974962830704e-08	1.06047215648381e-09	17.3484010594589	Boundary	1.10284038850461e-07	5.86206513136437e-09	383.108739341004	0.242054019937197	PC11	window_link19_pos1250	1.36859156400646	0.916622357607039	1.36859156400646	0.242054019937197
partial	giv(ID).giv	0.167912518760429	0.0214379546128439	0.00935186662496585	2.2923717234817	Positive	0.128510107191755	0.0542873687534988	383.108739341004	0.242054019937197	PC11	window_link19_pos1250	1.36859156400646	0.916622357607039	1.36859156400646	0.242054019937197
partial	ide(ID)!id	0.0480808078245656	0.00613863804498431	0.00854774376465404	0.718158874903144	Positive	0.0367981483037419	0.0512513252731001	383.108739341004	0.242054019937197	PC11	window_link19_pos1250	1.36859156400646	0.916622357607039	1.36859156400646	0.242054019937197
partial	R!variance	1	0.127673354977367	0.00735937303615395	17.3484010594589	Positive	0.765339643169242	0.0406810530575206	383.108739341004	0.242054019937197	PC11	window_link19_pos1250	1.36859156400646	0.916622357607039	1.36859156400646	0.242054019937197
full	MeCaYear!MeCaYear.var	0.0876632171446022	0.0112029246452453	0.00412356094173103	2.71680831290016	Positive	0.067121733028814	0.0235218921366747	383.793035123007	0.242054019937197	PC11	window_link19_pos1250	1.36859156400646	0.916622357607039	1.36859156400646	0.242054019937197
full	BirthYear!BirthYear.var	1.01192894248423e-07	1.29319503187907e-08	7.45302330036309e-10	17.3512812151824	Boundary	7.74810992956342e-08	4.12631557057274e-09	383.793035123007	0.242054019937197	PC11	window_link19_pos1250	1.36859156400646	0.916622357607039	1.36859156400646	0.242054019937197
full	giv(ID).giv	0.165007505110131	0.0210871412875423	0.00914848056322463	2.30498836848483	Positive	0.126342496505501	0.0530943586633266	383.793035123007	0.242054019937197	PC11	window_link19_pos1250	1.36859156400646	0.916622357607039	1.36859156400646	0.242054019937197
full	giv(ID2).giv	0.0306789833609337	0.00392062201206172	0.00451493994854073	0.868366369596766	Positive	0.0234902003123076	0.0268825512452743	383.793035123007	0.242054019937197	PC11	window_link19_pos1250	1.36859156400646	0.916622357607039	1.36859156400646	0.242054019937197
full	ide(ID)!id	0.0226834731571107	0.00289883543804213	0.00879970521399599	0.329424153144529	Positive	0.0173682198647395	0.0527691749454753	383.793035123007	0.242054019937197	PC11	window_link19_pos1250	1.36859156400646	0.916622357607039	1.36859156400646	0.242054019937197
full	R!variance	1	0.127795043464648	0.00736516467457322	17.3512812151824	Positive	0.765677272807538	0.0407767324101123	383.793035123007	0.242054019937197	PC11	window_link19_pos1250	1.36859156400646	0.916622357607039	1.36859156400646	0.242054019937197
partial	MeCaYear!MeCaYear.var	0.0906000280578632	0.0115669067944806	0.0042093415558255	2.74791357296074	Positive	0.0693377857846709	0.0239561699559637	383.121989796498	0.998474916304374	PC11	window_link19_pos1260	3.65348864761466e-06	0.916622357607039	3.65348864761466e-06	0.998474916304374
partial	BirthYear!BirthYear.var	1.43515031654129e-07	1.83225660116798e-08	1.05614073393886e-09	17.3486027220502	Boundary	1.09834563355311e-07	5.83850573552995e-09	383.121989796498	0.998474916304374	PC11	window_link19_pos1260	3.65348864761466e-06	0.916622357607039	3.65348864761466e-06	0.998474916304374
partial	giv(ID).giv	0.16821002818192	0.0214753765488305	0.0093572660668103	2.295048189877	Positive	0.128734076036516	0.054313675854151	383.121989796498	0.998474916304374	PC11	window_link19_pos1260	3.65348864761466e-06	0.916622357607039	3.65348864761466e-06	0.998474916304374
partial	ide(ID)!id	0.0478370638198014	0.00610735857798929	0.00854734662002364	0.714532690610879	Positive	0.0366105414623781	0.0512495502116458	383.121989796498	0.998474916304374	PC11	window_link19_pos1260	3.65348864761466e-06	0.916622357607039	3.65348864761466e-06	0.998474916304374
partial	R!variance	1	0.127670013381157	0.00735909487505224	17.3486027220502	Positive	0.765317486881872	0.0406821896510515	383.121989796498	0.998474916304374	PC11	window_link19_pos1260	3.65348864761466e-06	0.916622357607039	3.65348864761466e-06	0.998474916304374
full	MeCaYear!MeCaYear.var	0.0906000138741904	0.0115669066309514	0.00420934798646026	2.74790933611509	Positive	0.0693377770774119	0.0239562039002698	383.121991623242	0.998474916304374	PC11	window_link19_pos1260	3.65348864761466e-06	0.916622357607039	3.65348864761466e-06	0.998474916304374
full	BirthYear!BirthYear.var	1.01192894248423e-07	1.29193000026757e-08	7.44688205279573e-10	17.3486029603833	Boundary	7.74446939153736e-08	4.11675267361437e-09	383.121991623242	0.998474916304374	PC11	window_link19_pos1260	3.65348864761466e-06	0.916622357607039	3.65348864761466e-06	0.998474916304374
full	giv(ID).giv	0.168209726718467	0.0214753411193972	0.00935731473886943	2.29503246590505	Positive	0.128733849308825	0.0543139338813612	383.121991623242	0.998474916304374	PC11	window_link19_pos1260	3.65348864761466e-06	0.916622357607039	3.65348864761466e-06	0.998474916304374
full	giv(ID2).giv	1.01192894248423e-07	1.29193000026757e-08	7.44688205279573e-10	17.3486029603833	Boundary	7.74446939153736e-08	4.11675267361437e-09	383.121991623242	0.998474916304374	PC11	window_link19_pos1260	3.65348864761466e-06	0.916622357607039	3.65348864761466e-06	0.998474916304374
full	ide(ID)!id	0.0478372801224668	0.00610738706313675	0.00854733347454342	0.714537122171074	Positive	0.0366107081366156	0.0512494753920648	383.121991623242	0.998474916304374	PC11	window_link19_pos1260	3.65348864761466e-06	0.916622357607039	3.65348864761466e-06	0.998474916304374
full	R!variance	1	0.127670031563279	0.00735909582199916	17.3486029603833	Positive	0.76531751058776	0.040682230745451	383.121991623242	0.998474916304374	PC11	window_link19_pos1260	3.65348864761466e-06	0.916622357607039	3.65348864761466e-06	0.998474916304374
partial	MeCaYear!MeCaYear.var	0.09058038647368	0.0115644743758714	0.00420882095355373	2.74767553751768	Positive	0.0693237287383994	0.0239537615441711	383.114839500937	0.514633269484124	PC11	window_link19_pos1270	0.424635028308558	0.916622357607039	0.424635028308558	0.514633269484124
partial	BirthYear!BirthYear.var	1.43568449087476e-07	1.83295050428842e-08	1.05654398482181e-09	17.3485489541408	Boundary	1.09876990012897e-07	5.84049085089529e-09	383.114839500937	0.514633269484124	PC11	window_link19_pos1270	0.424635028308558	0.916622357607039	0.424635028308558	0.514633269484124
partial	giv(ID).giv	0.168059402070442	0.0214562856765094	0.00935442161586466	2.29370521851619	Positive	0.128620608220238	0.0543000551555753	383.114839500937	0.514633269484124	PC11	window_link19_pos1270	0.424635028308558	0.916622357607039	0.424635028308558	0.514633269484124
partial	ide(ID)!id	0.0479889541594711	0.00612679027223326	0.00854686430257888	0.716846559782703	Positive	0.0367273023454953	0.0512465640082463	383.114839500937	0.514633269484124	PC11	window_link19_pos1270	0.424635028308558	0.916622357607039	0.424635028308558	0.514633269484124
partial	R!variance	1	0.127670843833634	0.00735916555160432	17.3485489541408	Positive	0.765328250818877	0.0406808800124092	383.114839500937	0.514633269484124	PC11	window_link19_pos1270	0.424635028308558	0.916622357607039	0.424635028308558	0.514633269484124
full	MeCaYear!MeCaYear.var	0.091003477041651	0.0116328003169782	0.00422456131191681	2.75361143041383	Positive	0.0697059834074327	0.0240250273990823	383.327157015091	0.514633269484124	PC11	window_link19_pos1270	0.424635028308558	0.916622357607039	0.424635028308558	0.514633269484124
full	BirthYear!BirthYear.var	1.01192894248423e-07	1.29352940190431e-08	7.45959950242909e-10	17.3404671589017	Boundary	7.75107769146257e-08	4.12297751851897e-09	383.327157015091	0.514633269484124	PC11	window_link19_pos1270	0.424635028308558	0.916622357607039	0.424635028308558	0.514633269484124
full	giv(ID).giv	0.166399401144871	0.021270517009994	0.00927855087072767	2.29243955293699	Positive	0.127457040898585	0.053861769935986	383.327157015091	0.514633269484124	PC11	window_link19_pos1270	0.424635028308558	0.916622357607039	0.424635028308558	0.514633269484124
full	giv(ID2).giv	0.0132734582034429	0.00169672076074343	0.00321663901016904	0.527482491936285	Positive	0.0101670780871919	0.0192353320679465	383.327157015091	0.514633269484124	PC11	window_link19_pos1270	0.424635028308558	0.916622357607039	0.424635028308558	0.514633269484124
full	ide(ID)!id	0.0348567834282268	0.00445567592024131	0.00875570074710778	0.508888557173807	Positive	0.026699269591341	0.052503469201632	383.327157015091	0.514633269484124	PC11	window_link19_pos1270	0.424635028308558	0.916622357607039	0.424635028308558	0.514633269484124
full	R!variance	1	0.127828086301076	0.00737166335426298	17.3404671589017	Positive	0.765970550504673	0.0407437453898421	383.327157015091	0.514633269484124	PC11	window_link19_pos1270	0.424635028308558	0.916622357607039	0.424635028308558	0.514633269484124
partial	MeCaYear!MeCaYear.var	0.0905746378921746	0.011563948437497	0.00420870032221935	2.74762932785841	Positive	0.0693208169791787	0.0239532301350951	383.114242214237	0.479650648020866	PC11	window_link19_pos1280	0.499657509901226	0.916622357607039	0.499657509901226	0.479650648020866
partial	BirthYear!BirthYear.var	1.43707490316495e-07	1.83475865515508e-08	1.05758778411643e-09	17.3485235241058	Boundary	1.09985762754316e-07	5.8461184850097e-09	383.114242214237	0.479650648020866	PC11	window_link19_pos1280	0.499657509901226	0.916622357607039	0.499657509901226	0.479650648020866
partial	giv(ID).giv	0.168083930008516	0.021459803152669	0.00935524123456864	2.2938802554201	Positive	0.128642141116063	0.0543047937495189	383.114242214237	0.479650648020866	PC11	window_link19_pos1280	0.499657509901226	0.916622357607039	0.499657509901226	0.479650648020866
partial	ide(ID)!id	0.047942131243683	0.00612092244128711	0.00854766218799525	0.716093161693221	Positive	0.0366922549499062	0.0512516220187631	383.114242214237	0.479650648020866	PC11	window_link19_pos1280	0.499657509901226	0.916622357607039	0.499657509901226	0.479650648020866
partial	R!variance	1	0.127673140148387	0.00735930870261006	17.3485235241058	Positive	0.76534467696909	0.0406806804024932	383.114242214237	0.479650648020866	PC11	window_link19_pos1280	0.499657509901226	0.916622357607039	0.499657509901226	0.479650648020866
full	MeCaYear!MeCaYear.var	0.091183483702021	0.0116448597536227	0.0042269999830185	2.75487575121945	Positive	0.069760319085415	0.0240323238273025	383.364070969187	0.479650648020866	PC11	window_link19_pos1280	0.499657509901226	0.916622357607039	0.499657509901226	0.479650648020866
full	BirthYear!BirthYear.var	1.01192894248423e-07	1.2923141491686e-08	7.4497894390714e-10	17.3469889281821	Boundary	7.74180619706921e-08	4.12327747000159e-09	383.364070969187	0.479650648020866	PC11	window_link19_pos1280	0.499657509901226	0.916622357607039	0.499657509901226	0.479650648020866
full	giv(ID).giv	0.16452781456169	0.0210115170901116	0.00929755909568994	2.25989605162626	Positive	0.125872717034556	0.0540090413327788	383.364070969187	0.479650648020866	PC11	window_link19_pos1280	0.499657509901226	0.916622357607039	0.499657509901226	0.479650648020866
full	giv(ID2).giv	0.0138985444317327	0.00177495522342532	0.00318019243003445	0.558128246159651	Positive	0.010633141606532	0.0190047382022604	383.364070969187	0.479650648020866	PC11	window_link19_pos1280	0.499657509901226	0.916622357607039	0.499657509901226	0.479650648020866
full	ide(ID)!id	0.0374867680744506	0.00478735993757477	0.00869236345667789	0.550754689611706	Positive	0.0286794142555519	0.0521102273386277	383.364070969187	0.479650648020866	PC11	window_link19_pos1280	0.499657509901226	0.916622357607039	0.499657509901226	0.479650648020866
full	R!variance	1	0.127707993606353	0.00736196893507421	17.3469889281821	Positive	0.765054330599883	0.0407467095454269	383.364070969187	0.479650648020866	PC11	window_link19_pos1280	0.499657509901226	0.916622357607039	0.499657509901226	0.479650648020866
partial	MeCaYear!MeCaYear.var	0.0905764232295586	0.0115642129388903	0.00420868502393303	2.74770216186992	Positive	0.069322278037822	0.0239531083045708	383.130174947567	1	PC11	window_link19_pos1290	0	0.916622357607039	0	1
partial	BirthYear!BirthYear.var	1.43466212973577e-07	1.83168398266053e-08	1.05580197616927e-09	17.3487455413406	Boundary	1.09801252358816e-07	5.83652875511715e-09	383.130174947567	1	PC11	window_link19_pos1290	0	0.916622357607039	0	1
partial	giv(ID).giv	0.168470008695367	0.0215091630349801	0.00936302572611545	2.29724489328129	Positive	0.128937800449635	0.0543438782550927	383.130174947567	1	PC11	window_link19_pos1290	0	0.916622357607039	0	1
partial	ide(ID)!id	0.04755248328579	0.00607119405782014	0.0085488985968403	0.710172660144088	Positive	0.0363940896558902	0.0512600675519735	383.130174947567	1	PC11	window_link19_pos1290	0	0.916622357607039	0	1
partial	R!variance	1	0.127673543804901	0.0073592377904596	17.3487455413406	Positive	0.7653457220554	0.0406822528743551	383.130174947567	1	PC11	window_link19_pos1290	0	0.916622357607039	0	1
full	MeCaYear!MeCaYear.var	0.0905764322700519	0.0115642149758932	0.00420870163560204	2.74769180073725	Positive	0.0693222742046013	0.0239531960681482	383.130162272302	1	PC11	window_link19_pos1290	0	0.916622357607039	0	1
full	BirthYear!BirthYear.var	1.01192894248423e-07	1.29196564028114e-08	7.4470258588432e-10	17.3487465300924	Boundary	7.74475367028318e-08	4.11676074809507e-09	383.130162272302	1	PC11	window_link19_pos1290	0	0.916622357607039	0	1
full	giv(ID).giv	0.168469586631381	0.0215091107905042	0.00936308507226431	2.29722475279215	Positive	0.128937457425753	0.0543441896603417	383.130162272302	1	PC11	window_link19_pos1290	0	0.916622357607039	0	1
full	giv(ID2).giv	3.01224242842999e-07	3.8458369499489e-08	2.21678087421364e-09	17.3487465300924	Boundary	2.30540649880952e-07	1.2254498189037e-08	383.130162272302	1	PC11	window_link19_pos1290	0	0.916622357607039	0	1
full	ide(ID)!id	0.0475528400201457	0.00607124006681641	0.00854888332602652	0.710179310592871	Positive	0.0363943570360081	0.0512599758162352	383.130162272302	1	PC11	window_link19_pos1290	0	0.916622357607039	0	1
full	R!variance	1	0.127673553551046	0.00735923793281488	17.3487465300924	Positive	0.765345603345451	0.0406823105384124	383.130162272302	1	PC11	window_link19_pos1290	0	0.916622357607039	0	1
partial	MeCaYear!MeCaYear.var	0.0905644901032723	0.0115627464938355	0.00420845972435257	2.74750080817615	Positive	0.0693140952310469	0.0239522069040885	383.115030162497	0.458626884892498	PC11	window_link19_pos130	0.549243694490996	0.916622357607039	0.549243694490996	0.458626884892498
partial	BirthYear!BirthYear.var	1.42350161814882e-07	1.8174439369614e-08	1.0476167567322e-09	17.3483664258149	Boundary	1.089485808504e-07	5.79088546543741e-09	383.115030162497	0.458626884892498	PC11	window_link19_pos130	0.549243694490996	0.916622357607039	0.549243694490996	0.458626884892498
partial	giv(ID).giv	0.168102624870485	0.0214623638261451	0.00935338432962502	2.29460942368926	Positive	0.128658388465224	0.0542940559737128	383.115030162497	0.458626884892498	PC11	window_link19_pos130	0.549243694490996	0.916622357607039	0.549243694490996	0.458626884892498
partial	ide(ID)!id	0.047913890441059	0.00611736639903364	0.00854662644265431	0.715763867776322	Positive	0.0366711937662807	0.0512456256419863	383.115030162497	0.458626884892498	PC11	window_link19_pos130	0.549243694490996	0.916622357607039	0.549243694490996	0.458626884892498
partial	R!variance	1	0.127674174288954	0.00735943495515356	17.3483664258149	Positive	0.765356213588867	0.0406805681961088	383.115030162497	0.458626884892498	PC11	window_link19_pos130	0.549243694490996	0.916622357607039	0.549243694490996	0.458626884892498
full	MeCaYear!MeCaYear.var	0.0921011155919227	0.0117536035114254	0.00425180688117381	2.76437849599146	Positive	0.07037091386357	0.0241418274242202	383.389652009743	0.458626884892498	PC11	window_link19_pos130	0.549243694490996	0.916622357607039	0.549243694490996	0.458626884892498
full	BirthYear!BirthYear.var	2.82308374120179e-07	3.60271498997427e-08	2.07537309805322e-09	17.3593605571632	Boundary	2.15700951617114e-07	1.15120897362275e-08	383.389652009743	0.458626884892498	PC11	window_link19_pos130	0.549243694490996	0.916622357607039	0.549243694490996	0.458626884892498
full	giv(ID).giv	0.162982753162294	0.0207992557696893	0.0094355358697883	2.20435342059232	Positive	0.124528842135297	0.0548453592133703	383.389652009743	0.458626884892498	PC11	window_link19_pos130	0.549243694490996	0.916622357607039	0.549243694490996	0.458626884892498
full	giv(ID2).giv	0.0147766524294564	0.00188574169558923	0.00329732089213335	0.571901175917751	Positive	0.0112902707922941	0.019683736314334	383.389652009743	0.458626884892498	PC11	window_link19_pos130	0.549243694490996	0.916622357607039	0.549243694490996	0.458626884892498
full	ide(ID)!id	0.0389344150904712	0.00496866596003306	0.00872218914492619	0.569658130255453	Positive	0.0297482864680991	0.0522669399571008	383.389652009743	0.458626884892498	PC11	window_link19_pos130	0.549243694490996	0.916622357607039	0.549243694490996	0.458626884892498
full	R!variance	1	0.127616299063116	0.00735144008576146	17.3593605571632	Positive	0.764061471039788	0.0407784210160439	383.389652009743	0.458626884892498	PC11	window_link19_pos130	0.549243694490996	0.916622357607039	0.549243694490996	0.458626884892498
partial	MeCaYear!MeCaYear.var	0.0905719871679396	0.0115639736800384	0.00420872815346116	2.74761715615404	Positive	0.0693220777313801	0.0239537791877898	383.1209129988	0.742472845374912	PC11	window_link19_pos1300	0.107965096089629	0.916622357607039	0.107965096089629	0.742472845374912
partial	BirthYear!BirthYear.var	1.43353796420791e-07	1.83030049420227e-08	1.05501220780952e-09	17.3486191027348	Boundary	1.09720271458151e-07	5.8316794600581e-09	383.1209129988	0.742472845374912	PC11	window_link19_pos1300	0.107965096089629	0.916622357607039	0.107965096089629	0.742472845374912
partial	giv(ID).giv	0.168194259045014	0.0214745645485692	0.00935642076980959	2.2951687484878	Positive	0.12873268947794	0.0543108258552188	383.1209129988	0.742472845374912	PC11	window_link19_pos1300	0.107965096089629	0.916622357607039	0.107965096089629	0.742472845374912
partial	ide(ID)!id	0.0477724524873197	0.00609945083980448	0.00854762089549145	0.713584623649104	Positive	0.0365641272571847	0.0512525196896189	383.1209129988	0.742472845374912	PC11	window_link19_pos1300	0.107965096089629	0.916622357607039	0.107965096089629	0.742472845374912
partial	R!variance	1	0.127677155394596	0.00735949960273607	17.3486191027348	Positive	0.765380995813224	0.0406803280112665	383.1209129988	0.742472845374912	PC11	window_link19_pos1300	0.107965096089629	0.916622357607039	0.107965096089629	0.742472845374912
full	MeCaYear!MeCaYear.var	0.0912171314389651	0.0116289367270168	0.00422231465078045	2.75416156511864	Positive	0.0695955253144816	0.0239821483029882	383.174895546845	0.742472845374912	PC11	window_link19_pos1300	0.107965096089629	0.916622357607039	0.107965096089629	0.742472845374912
full	BirthYear!BirthYear.var	1.01192894248423e-07	1.2900710051664e-08	7.43720201107532e-10	17.3461874942385	Boundary	7.72066882855671e-08	4.13566070344038e-09	383.174895546845	0.742472845374912	PC11	window_link19_pos1300	0.107965096089629	0.916622357607039	0.107965096089629	0.742472845374912
full	giv(ID).giv	0.167518421161146	0.0213563076317106	0.00937228433912733	2.27866620974702	Positive	0.1278107778292	0.0543630477353601	383.174895546845	0.742472845374912	PC11	window_link19_pos1300	0.107965096089629	0.916622357607039	0.107965096089629	0.742472845374912
full	giv(ID2).giv	0.00861393607698924	0.00109815904128603	0.00284258169857322	0.386324530914003	Positive	0.00657213614204214	0.0169792213027239	383.174895546845	0.742472845374912	PC11	window_link19_pos1300	0.107965096089629	0.916622357607039	0.107965096089629	0.742472845374912
full	ide(ID)!id	0.0433256443032069	0.00552342710531686	0.00864577554067772	0.638858489828883	Positive	0.0330559723519439	0.0517801222662607	383.174895546845	0.742472845374912	PC11	window_link19_pos1300	0.107965096089629	0.916622357607039	0.107965096089629	0.742472845374912
full	R!variance	1	0.127486323496129	0.00734952989171097	17.3461874942385	Positive	0.762965511155644	0.0408690821045948	383.174895546845	0.742472845374912	PC11	window_link19_pos1300	0.107965096089629	0.916622357607039	0.107965096089629	0.742472845374912
partial	MeCaYear!MeCaYear.var	0.0905674168131564	0.0115633774788767	0.00420863664141238	2.74753523863161	Positive	0.069318720434898	0.0239534204544915	383.11572753911	0.380527863996713	PC11	window_link19_pos1310	0.768995880734338	0.916622357607039	0.768995880734338	0.380527863996713
partial	BirthYear!BirthYear.var	1.43250864309371e-07	1.82898428206465e-08	1.05426009321273e-09	17.3485109968551	Boundary	1.09641711826723e-07	5.82739880429011e-09	383.11572753911	0.380527863996713	PC11	window_link19_pos1310	0.768995880734338	0.916622357607039	0.768995880734338	0.380527863996713
partial	giv(ID).giv	0.168066254338281	0.0214581977576303	0.00935404870975383	2.29400107092184	Positive	0.128634978328358	0.054299397322598	383.11572753911	0.380527863996713	PC11	window_link19_pos1310	0.768995880734338	0.916622357607039	0.768995880734338	0.380527863996713
partial	ide(ID)!id	0.0479023744503843	0.00611603220446305	0.00854755814088165	0.715529757581994	Positive	0.0366636415118735	0.0512519013544563	383.11572753911	0.380527863996713	PC11	window_link19_pos1310	0.768995880734338	0.916622357607039	0.768995880734338	0.380527863996713
partial	R!variance	1	0.127677015484855	0.00735953739822401	17.3485109968551	Positive	0.765382550083159	0.0406796764011489	383.11572753911	0.380527863996713	PC11	window_link19_pos1310	0.768995880734338	0.916622357607039	0.768995880734338	0.380527863996713
full	MeCaYear!MeCaYear.var	0.092204825294174	0.0117482706973999	0.00424577859502076	2.76704741768157	Positive	0.0701885989967886	0.0240590165457785	383.500225479478	0.380527863996713	PC11	window_link19_pos1310	0.768995880734338	0.916622357607039	0.768995880734338	0.380527863996713
full	BirthYear!BirthYear.var	1.01192894248423e-07	1.28934848094002e-08	7.42965478785653e-10	17.3540833020588	Boundary	7.7030539920949e-08	4.14668263362488e-09	383.500225479478	0.380527863996713	PC11	window_link19_pos1310	0.768995880734338	0.916622357607039	0.768995880734338	0.380527863996713
full	giv(ID).giv	0.16692063206005	0.0212681794490257	0.00929196658164701	2.28887816826994	Positive	0.127064123494344	0.0538008395973416	383.500225479478	0.380527863996713	PC11	window_link19_pos1310	0.768995880734338	0.916622357607039	0.768995880734338	0.380527863996713
full	giv(ID2).giv	0.0220859103613569	0.0028140745638409	0.00395086090134363	0.712268701457922	Positive	0.0168123425307357	0.0234735450228608	383.500225479478	0.380527863996713	PC11	window_link19_pos1310	0.768995880734338	0.916622357607039	0.768995880734338	0.380527863996713
full	ide(ID)!id	0.0324609310548403	0.00413600702463448	0.00873302265426472	0.473605438618057	Positive	0.0247100655047231	0.0522337645427449	383.500225479478	0.380527863996713	PC11	window_link19_pos1310	0.768995880734338	0.916622357607039	0.768995880734338	0.380527863996713
full	R!variance	1	0.127414922808191	0.00734207163757677	17.3540833020588	Positive	0.761224792442869	0.0409780021060076	383.500225479478	0.380527863996713	PC11	window_link19_pos1310	0.768995880734338	0.916622357607039	0.768995880734338	0.380527863996713
partial	MeCaYear!MeCaYear.var	0.0905683740312218	0.0115631729649714	0.00420848032069027	2.74758869802077	Positive	0.0693162020157099	0.0239521969679488	383.130213297437	1	PC11	window_link19_pos1320	0	0.916622357607039	0	1
partial	BirthYear!BirthYear.var	1.42988638982791e-07	1.8255846836931e-08	1.05228917570754e-09	17.3486977328794	Boundary	1.09435876393958e-07	5.8170942389692e-09	383.130213297437	1	PC11	window_link19_pos1320	0	0.916622357607039	0	1
partial	giv(ID).giv	0.168468922293257	0.0215090014426859	0.00936327364414672	2.29716680940238	Positive	0.12893712596654	0.0543455874135936	383.130213297437	1	PC11	window_link19_pos1320	0	0.916622357607039	0	1
partial	ide(ID)!id	0.0475600284866212	0.00607215091904141	0.00854907819554461	0.710269666524507	Positive	0.0363999086625436	0.0512612251310123	383.130213297437	1	PC11	window_link19_pos1320	0	0.916622357607039	0	1
partial	R!variance	1	0.127673407949062	0.00735925023969346	17.3486977328794	Positive	0.76534665391933	0.0406822127992233	383.130213297437	1	PC11	window_link19_pos1320	0	0.916622357607039	0	1
full	MeCaYear!MeCaYear.var	0.0905683690597134	0.0115631735119275	0.00420848392588758	2.74758647426431	Positive	0.0693161974332274	0.0239522147849057	383.130212225566	1	PC11	window_link19_pos1320	0	0.916622357607039	0	1
full	BirthYear!BirthYear.var	1.3750042968416e-07	1.75551502462659e-08	1.01190016542453e-09	17.3486978716925	Boundary	1.05235492590762e-07	5.5938240272822e-09	383.130212225566	1	PC11	window_link19_pos1320	0	0.916622357607039	0	1
full	giv(ID).giv	0.168468736687921	0.0215089799439061	0.00936330092108555	2.29715782128386	Positive	0.128936982467765	0.0543457293538394	383.130212225566	1	PC11	window_link19_pos1320	0	0.916622357607039	0	1
full	giv(ID2).giv	4.13535614532791e-08	5.27975066112928e-09	3.04331235702947e-10	17.3486978716925	Boundary	3.16498095308824e-08	1.6823550748343e-09	383.130212225566	1	PC11	window_link19_pos1320	0	0.916622357607039	0	1
full	ide(ID)!id	0.0475601978548861	0.00607217316340387	0.00854907001242819	0.710272948353033	Positive	0.0364000378796605	0.0512611758990937	383.130212225566	1	PC11	window_link19_pos1320	0	0.916622357607039	0	1
full	R!variance	1	0.127673420996504	0.00735925093287982	17.3486978716925	Positive	0.765346645334045	0.0406822294310735	383.130212225566	1	PC11	window_link19_pos1320	0	0.916622357607039	0	1
partial	MeCaYear!MeCaYear.var	0.090554406847818	0.0115612693757967	0.00420801839096793	2.74743793910495	Positive	0.0693037431685298	0.0239495372105373	383.12577204715	1	PC11	window_link19_pos1330	0	0.916622357607039	0	1
partial	BirthYear!BirthYear.var	1.42907321729978e-07	1.82452748552649e-08	1.05167896041226e-09	17.3487114814132	Boundary	1.09370848607304e-07	5.81382204796342e-09	383.12577204715	1	PC11	window_link19_pos1330	0	0.916622357607039	0	1
partial	giv(ID).giv	0.168483983883077	0.0215107004836682	0.00936589110611051	2.29670623328453	Positive	0.128945361727858	0.0543598636424467	383.12577204715	1	PC11	window_link19_pos1330	0	0.916622357607039	0	1
partial	ide(ID)!id	0.0475922875515088	0.00607620629129686	0.00855039937003006	0.710634208806027	Positive	0.0364236682463793	0.0512684848187898	383.12577204715	1	PC11	window_link19_pos1330	0	0.916622357607039	0	1
partial	R!variance	1	0.127672078899772	0.00735916779966946	17.3487114814132	Positive	0.765327117486384	0.0406824645342425	383.12577204715	1	PC11	window_link19_pos1330	0	0.916622357607039	0	1
full	MeCaYear!MeCaYear.var	0.0905543946838832	0.0115612692441784	0.00420803274594777	2.74742853541519	Positive	0.0693037331313074	0.0239496149158206	383.125769048394	1	PC11	window_link19_pos1330	0	0.916622357607039	0	1
full	BirthYear!BirthYear.var	1.77712504390179e-07	2.26889276714228e-08	1.30781624242253e-09	17.3487122544027	Boundary	1.36008197297853e-07	7.22979487072739e-09	383.125769048394	1	PC11	window_link19_pos1330	0	0.916622357607039	0	1
full	giv(ID).giv	0.168483442734805	0.0215106340387242	0.00936595781075985	2.29668278176656	Positive	0.128944946218221	0.0543602208035572	383.125769048394	1	PC11	window_link19_pos1330	0	0.916622357607039	0	1
full	giv(ID2).giv	1.01192894248423e-07	1.29195087669435e-08	7.44695547282757e-10	17.3487122544027	Boundary	7.74456652519096e-08	4.11678328602599e-09	383.125769048394	1	PC11	window_link19_pos1330	0	0.916622357607039	0	1
full	ide(ID)!id	0.0475927185879789	0.00607626206965269	0.00855038255448757	0.710642129861621	Positive	0.0364239977477508	0.051268390151966	383.125769048394	1	PC11	window_link19_pos1330	0	0.916622357607039	0	1
full	R!variance	1	0.127672094596157	0.00735916837653215	17.3487122544027	Positive	0.765327109448859	0.0406825332608781	383.125769048394	1	PC11	window_link19_pos1330	0	0.916622357607039	0	1
partial	MeCaYear!MeCaYear.var	0.090556053247551	0.0115614361253845	0.00420806068916857	2.74744994889054	Positive	0.0693046648745879	0.0239497236837676	383.124922258449	1	PC11	window_link19_pos1340	0	0.916622357607039	0	1
partial	BirthYear!BirthYear.var	1.42845161332147e-07	1.82372701695291e-08	1.05122198561879e-09	17.348638459834	Boundary	1.0932274188251e-07	5.8113176782041e-09	383.124922258449	1	PC11	window_link19_pos1340	0	0.916622357607039	0	1
partial	giv(ID).giv	0.16846268232056	0.0215079000388388	0.00936505080942858	2.29661327808121	Positive	0.128928429667581	0.0543552685911057	383.124922258449	1	PC11	window_link19_pos1340	0	0.916622357607039	0	1
partial	ide(ID)!id	0.0476183214262926	0.00607950724247136	0.00855008327418943	0.711046553291929	Positive	0.0364434147689499	0.0512664181668963	383.124922258449	1	PC11	window_link19_pos1340	0	0.916622357607039	0	1
partial	R!variance	1	0.127671599089895	0.00735917111798041	17.348638459834	Positive	0.765323381366139	0.0406826358275553	383.124922258449	1	PC11	window_link19_pos1340	0	0.916622357607039	0	1
full	MeCaYear!MeCaYear.var	0.0905560336502529	0.0115614351803995	0.00420807517279808	2.7474402679722	Positive	0.069304648546297	0.0239498017611941	383.124917326323	1	PC11	window_link19_pos1340	0	0.916622357607039	0	1
full	BirthYear!BirthYear.var	1.99153535721869e-07	2.54262537942919e-08	1.4656050793097e-09	17.3486392434364	Boundary	1.52416854444662e-07	8.10210466516215e-09	383.124917326323	1	PC11	window_link19_pos1340	0	0.916622357607039	0	1
full	giv(ID).giv	0.16846210710254	0.021507829496396	0.00936512083631673	2.29658857288753	Positive	0.128927986965533	0.0543556429718359	383.124917326323	1	PC11	window_link19_pos1340	0	0.916622357607039	0	1
full	giv(ID2).giv	1.01192894248423e-07	1.29194603651559e-08	7.44695891353199e-10	17.3486392434364	Boundary	7.74452865101825e-08	4.11680072663344e-09	383.124917326323	1	PC11	window_link19_pos1340	0	0.916622357607039	0	1
full	ide(ID)!id	0.0476187838159215	0.00607956709525889	0.00855006580363225	0.711055006462776	Positive	0.0364437679471545	0.0512663191692589	383.124917326323	1	PC11	window_link19_pos1340	0	0.916622357607039	0	1
full	R!variance	1	0.127671616284038	0.00735917177667644	17.3486392434364	Positive	0.765323366678875	0.0406827056109979	383.124917326323	1	PC11	window_link19_pos1340	0	0.916622357607039	0	1
partial	MeCaYear!MeCaYear.var	0.0905691556883986	0.0115631592211859	0.00420841887308292	2.7476255500953	Positive	0.0693156251455172	0.0239517089723829	383.135441479794	1	PC11	window_link19_pos1350	0	0.916622357607039	0	1
partial	BirthYear!BirthYear.var	1.42790201047818e-07	1.82303325827798e-08	1.05081547918771e-09	17.348747657269	Boundary	1.09282149922387e-07	5.80912970919387e-09	383.135441479794	1	PC11	window_link19_pos1350	0	0.916622357607039	0	1
partial	giv(ID).giv	0.168614997646974	0.0215274399993286	0.0093658905617264	2.29849365177298	Positive	0.129046736518347	0.0543580333123479	383.135441479794	1	PC11	window_link19_pos1350	0	0.916622357607039	0	1
partial	ide(ID)!id	0.0474353224418555	0.00605616980675606	0.00854919809282661	0.708390394163123	Positive	0.0363038498487137	0.0512619421724429	383.135441479794	1	PC11	window_link19_pos1350	0	0.916622357607039	0	1
partial	R!variance	1	0.12767215431453	0.00735915680121361	17.348747657269	Positive	0.765333679205272	0.0406829717065003	383.135441479794	1	PC11	window_link19_pos1350	0	0.916622357607039	0	1
full	MeCaYear!MeCaYear.var	0.0905691373131553	0.0115631581324683	0.00420843411223938	2.74761534197225	Positive	0.0693156040096442	0.0239517898790691	383.135429457999	1	PC11	window_link19_pos1350	0	0.916622357607039	0	1
full	BirthYear!BirthYear.var	1.77699983279585e-07	2.26873421538084e-08	1.30772211383513e-09	17.3487485711117	Boundary	1.35999768121221e-07	7.22937442111603e-09	383.135429457999	1	PC11	window_link19_pos1350	0	0.916622357607039	0	1
full	giv(ID).giv	0.16861456276099	0.0215273868172213	0.00936595556846808	2.29847202027058	Positive	0.129046390518091	0.0543583763838741	383.135429457999	1	PC11	window_link19_pos1350	0	0.916622357607039	0	1
full	giv(ID2).giv	1.01192894248423e-07	1.29195162147878e-08	7.44694417688478e-10	17.3487485711117	Boundary	7.744632216227e-08	4.11683393423422e-09	383.135429457999	1	PC11	window_link19_pos1350	0	0.916622357607039	0	1
full	ide(ID)!id	0.0474357729225228	0.00605622797910118	0.00854918191910854	0.708398538761319	Positive	0.0363041909124092	0.051261847058283	383.135429457999	1	PC11	window_link19_pos1350	0	0.916622357607039	0	1
full	R!variance	1	0.127672168196624	0.00735915721374955	17.3487485711117	Positive	0.765333601113765	0.0406830337723873	383.135429457999	1	PC11	window_link19_pos1350	0	0.916622357607039	0	1
partial	MeCaYear!MeCaYear.var	0.0905630703139033	0.0115627120292964	0.00420832890961268	2.74757802387661	Positive	0.0693154568638328	0.0239520473970981	383.13246843643	1	PC11	window_link19_pos1360	0	0.916622357607039	0	1
partial	BirthYear!BirthYear.var	1.42697940404625e-07	1.82190730322343e-08	1.05016852860714e-09	17.3487135978057	Boundary	1.09218613043821e-07	5.80484519711717e-09	383.13246843643	1	PC11	window_link19_pos1360	0	0.916622357607039	0	1
partial	giv(ID).giv	0.168353461772671	0.0214946621273474	0.00935628225457824	2.29735075775739	Positive	0.128854919305767	0.0543081426760303	383.13246843643	1	PC11	window_link19_pos1360	0	0.916622357607039	0	1
partial	ide(ID)!id	0.0476183234888219	0.00607970732342322	0.00854622237707559	0.7113911919413	Positive	0.0364462670741713	0.0512450229248655	383.13246843643	1	PC11	window_link19_pos1360	0	0.916622357607039	0	1
partial	R!variance	1	0.12767579532384	0.00735938112091425	17.3487135978057	Positive	0.765383247537616	0.0406792500344248	383.13246843643	1	PC11	window_link19_pos1360	0	0.916622357607039	0	1
full	MeCaYear!MeCaYear.var	0.0905630722961464	0.0115627126381761	0.00420834225617788	2.74756945474242	Positive	0.0693154499998372	0.0239521187064488	383.132460732824	1	PC11	window_link19_pos1360	0	0.916622357607039	0	1
full	BirthYear!BirthYear.var	1.47166097705895e-07	1.87895491474777e-08	1.08305137181712e-09	17.3487146006316	Boundary	1.12638452170071e-07	5.98661382240866e-09	383.132460732824	1	PC11	window_link19_pos1360	0	0.916622357607039	0	1
full	giv(ID).giv	0.168353291350956	0.0214946410300292	0.00935632953908576	2.29733689266031	Positive	0.128854773287564	0.0543083910105263	383.132460732824	1	PC11	window_link19_pos1360	0	0.916622357607039	0	1
full	giv(ID2).giv	1.01192894248423e-07	1.29198836518453e-08	7.44717055370483e-10	17.3487146006316	Boundary	7.74513366626791e-08	4.11645609199896e-09	383.132460732824	1	PC11	window_link19_pos1360	0	0.916622357607039	0	1
full	ide(ID)!id	0.047618544244916	0.00607973569571214	0.00854621111720777	0.711395449086275	Positive	0.0364464316303231	0.0512449567314872	383.132460732824	1	PC11	window_link19_pos1360	0	0.916622357607039	0	1
full	R!variance	1	0.127675799252541	0.00735938092196714	17.3487146006316	Positive	0.765383154992487	0.0406792998912877	383.132460732824	1	PC11	window_link19_pos1360	0	0.916622357607039	0	1
partial	MeCaYear!MeCaYear.var	0.0905662693365184	0.0115631159594477	0.00420845749401921	2.74759005547292	Positive	0.069317956143112	0.0239527206834092	383.130911544533	1	PC11	window_link19_pos1370	0	0.916622357607039	0	1
partial	BirthYear!BirthYear.var	1.43039381256573e-07	1.82626596452999e-08	1.05268235791063e-09	17.3486897619788	Boundary	1.09480026386413e-07	5.81871285980525e-09	383.130911544533	1	PC11	window_link19_pos1370	0	0.916622357607039	0	1
partial	giv(ID).giv	0.168289515569531	0.0214864893690074	0.00935428993510365	2.29696636709703	Positive	0.128806070351079	0.0542974597040875	383.130911544533	1	PC11	window_link19_pos1370	0	0.916622357607039	0	1
partial	ide(ID)!id	0.0476781128092864	0.0060873385994614	0.00854546738534813	0.712347063649043	Positive	0.0364920555623222	0.0512403560931483	383.130911544533	1	PC11	window_link19_pos1370	0	0.916622357607039	0	1
partial	R!variance	1	0.127675745552491	0.00735938836328167	17.3486897619788	Positive	0.765383808463461	0.04067909696399	383.130911544533	1	PC11	window_link19_pos1370	0	0.916622357607039	0	1
full	MeCaYear!MeCaYear.var	0.0905662757185197	0.01156311714132	0.00420846983593528	2.74758227861939	Positive	0.0693179558888038	0.0239527873519931	383.130908412647	1	PC11	window_link19_pos1370	0	0.916622357607039	0	1
full	BirthYear!BirthYear.var	1.1501005405939e-07	1.46839948641758e-08	8.4640363644456e-10	17.348690662363	Boundary	8.80268266615659e-08	4.67851077272177e-09	383.130908412647	1	PC11	window_link19_pos1370	0	0.916622357607039	0	1
full	giv(ID).giv	0.168289363254967	0.0214864706041723	0.009354333625782	2.29695363280098	Positive	0.128805944222759	0.0542976908616508	383.130908412647	1	PC11	window_link19_pos1370	0	0.916622357607039	0	1
full	giv(ID2).giv	1.01192894248423e-07	1.29198786278948e-08	7.44717793367756e-10	17.348690662363	Boundary	7.7451397047325e-08	4.11644051240657e-09	383.130908412647	1	PC11	window_link19_pos1370	0	0.916622357607039	0	1
full	ide(ID)!id	0.0476782824401067	0.00608736045043265	0.00854545692846748	0.712350492359727	Positive	0.0364921826896037	0.0512402963672654	383.130908412647	1	PC11	window_link19_pos1370	0	0.916622357607039	0	1
full	R!variance	1	0.127675749605275	0.00735938821494238	17.348690662363	Positive	0.76538375172061	0.040679145931936	383.130908412647	1	PC11	window_link19_pos1370	0	0.916622357607039	0	1
partial	MeCaYear!MeCaYear.var	0.0905802870293947	0.0115645967881761	0.00420877872637734	2.74773219026655	Positive	0.069324687462082	0.0239536248108363	383.134265200649	1	PC11	window_link19_pos1380	0	0.916622357607039	0	1
partial	BirthYear!BirthYear.var	1.43388686532493e-07	1.83067684825985e-08	1.05522074556836e-09	17.3487571766211	Boundary	1.09741050789977e-07	5.83339918209221e-09	383.134265200649	1	PC11	window_link19_pos1380	0	0.916622357607039	0	1
partial	giv(ID).giv	0.168502294839595	0.0215130815060225	0.00936234040452554	2.29783158660024	Positive	0.128961491616909	0.0543392331716804	383.134265200649	1	PC11	window_link19_pos1380	0	0.916622357607039	0	1
partial	ide(ID)!id	0.0475266565579829	0.00606783923752454	0.0085480176481466	0.709853382069254	Positive	0.0363740358973545	0.05125488686455	383.134265200649	1	PC11	window_link19_pos1380	0	0.916622357607039	0	1
partial	R!variance	1	0.127672335421317	0.00735916320238583	17.3487571766211	Positive	0.765339675282603	0.0406824228825775	383.134265200649	1	PC11	window_link19_pos1380	0	0.916622357607039	0	1
full	MeCaYear!MeCaYear.var	0.0905802830193522	0.0115645974944848	0.00420879011169825	2.74772492511356	Positive	0.0693246812063873	0.0239536853583653	383.134261009886	1	PC11	window_link19_pos1380	0	0.916622357607039	0	1
full	BirthYear!BirthYear.var	1.01192894248423e-07	1.29195344977555e-08	7.44695073092788e-10	17.3487578534654	Boundary	7.7446933264989e-08	4.11677724488226e-09	383.134261009886	1	PC11	window_link19_pos1380	0	0.916622357607039	0	1
full	giv(ID).giv	0.168501996251013	0.021513045650827	0.00936239418718142	2.29781455690914	Positive	0.128961257167254	0.0543395171283514	383.134261009886	1	PC11	window_link19_pos1380	0	0.916622357607039	0	1
full	giv(ID2).giv	1.01192894248423e-07	1.29195344977555e-08	7.44695073092788e-10	17.3487578534654	Boundary	7.7446933264989e-08	4.11677724488226e-09	383.134261009886	1	PC11	window_link19_pos1380	0	0.916622357607039	0	1
full	ide(ID)!id	0.0475269602204653	0.00606787864604755	0.00854800366094018	0.709859153871742	Positive	0.0363742666302829	0.0512548058078334	383.134261009886	1	PC11	window_link19_pos1380	0	0.916622357607039	0	1
full	R!variance	1	0.127672348871046	0.00735916369053149	17.3487578534654	Positive	0.765339640102209	0.0406824735615902	383.134261009886	1	PC11	window_link19_pos1380	0	0.916622357607039	0	1
partial	MeCaYear!MeCaYear.var	0.0905812635266959	0.0115646964199513	0.00420875024753502	2.74777445554639	Positive	0.0693252501917042	0.0239534140483214	383.136850618396	1	PC11	window_link19_pos1390	0	0.916622357607039	0	1
partial	BirthYear!BirthYear.var	1.43133964268366e-07	1.82742079288832e-08	1.05334056189696e-09	17.3488125207797	Boundary	1.09545809999774e-07	5.8230424223744e-09	383.136850618396	1	PC11	window_link19_pos1390	0	0.916622357607039	0	1
partial	giv(ID).giv	0.168557486237281	0.0215200813253148	0.00936283119733446	2.29845875374123	Positive	0.129003388229845	0.0543410292401587	383.136850618396	1	PC11	window_link19_pos1390	0	0.916622357607039	0	1
partial	ide(ID)!id	0.0474739685949883	0.00606109931872981	0.00854770571716723	0.709090780530345	Positive	0.0363336149475406	0.0512531356493177	383.136850618396	1	PC11	window_link19_pos1390	0	0.916622357607039	0	1
partial	R!variance	1	0.127672058985388	0.0073591237920444	17.3488125207797	Positive	0.7653376370851	0.0406824645159455	383.136850618396	1	PC11	window_link19_pos1390	0	0.916622357607039	0	1
full	MeCaYear!MeCaYear.var	0.0905812593477892	0.0115646970330282	0.00420876226640037	2.74776675445704	Positive	0.0693252421666063	0.0239534777469079	383.136843827335	1	PC11	window_link19_pos1390	0	0.916622357607039	0	1
full	BirthYear!BirthYear.var	1.01192894248423e-07	1.29195064443188e-08	7.44691080260636e-10	17.3488132015722	Boundary	7.74467251816028e-08	4.11678147976461e-09	383.136843827335	1	PC11	window_link19_pos1390	0	0.916622357607039	0	1
full	giv(ID).giv	0.168557208839715	0.0215200480430475	0.00936288540392132	2.29844189207256	Positive	0.129003166945103	0.0543413146593518	383.136843827335	1	PC11	window_link19_pos1390	0	0.916622357607039	0	1
full	giv(ID2).giv	1.01192894248423e-07	1.29195064443188e-08	7.44691080260636e-10	17.3488132015722	Boundary	7.74467251816028e-08	4.11678147976461e-09	383.136843827335	1	PC11	window_link19_pos1390	0	0.916622357607039	0	1
full	ide(ID)!id	0.0474742818935617	0.00606113991914837	0.00854769207429355	0.709096662171152	Positive	0.0363338521969581	0.0512530557575787	383.136843827335	1	PC11	window_link19_pos1390	0	0.916622357607039	0	1
full	R!variance	1	0.127672071643707	0.00735912423289781	17.3488132015722	Positive	0.765337583797883	0.0406825154111922	383.136843827335	1	PC11	window_link19_pos1390	0	0.916622357607039	0	1
partial	MeCaYear!MeCaYear.var	0.0905625320375663	0.0115625413650652	0.00420846753238958	2.7474469687782	Positive	0.0693136510282679	0.023952504327399	383.109212639543	0.359164561293255	PC11	window_link19_pos140	0.840812281250919	0.916622357607039	0.840812281250919	0.359164561293255
partial	BirthYear!BirthYear.var	1.42477340326675e-07	1.81907473659006e-08	1.04856303750543e-09	17.3482630182894	Boundary	1.09047576571096e-07	5.79585510757456e-09	383.109212639543	0.359164561293255	PC11	window_link19_pos140	0.840812281250919	0.916622357607039	0.840812281250919	0.359164561293255
partial	giv(ID).giv	0.167898631950675	0.0214364023773348	0.00934688300175737	2.29342791316682	Positive	0.128504216051791	0.0542599311714603	383.109212639543	0.359164561293255	PC11	window_link19_pos140	0.840812281250919	0.916622357607039	0.840812281250919	0.359164561293255
partial	ide(ID)!id	0.0480999652907214	0.00614114718106013	0.00854437899334791	0.718735344703368	Positive	0.0368141673341232	0.051231988464056	383.109212639543	0.359164561293255	PC11	window_link19_pos140	0.840812281250919	0.916622357607039	0.840812281250919	0.359164561293255
partial	R!variance	1	0.127674669699705	0.0073595073792174	17.3482630182894	Positive	0.765367856538241	0.0406791360246178	383.109212639543	0.359164561293255	PC11	window_link19_pos140	0.840812281250919	0.916622357607039	0.840812281250919	0.359164561293255
full	MeCaYear!MeCaYear.var	0.0922932983761949	0.0117796700325996	0.00425674589918564	2.76729462166233	Positive	0.0704938751885181	0.0241560988782435	383.529618780168	0.359164561293255	PC11	window_link19_pos140	0.840812281250919	0.916622357607039	0.840812281250919	0.359164561293255
full	BirthYear!BirthYear.var	2.65673838893954e-07	3.39087475854259e-08	1.95313586026246e-09	17.3611822276763	Boundary	2.02922408986907e-07	1.08528599129055e-08	383.529618780168	0.359164561293255	PC11	window_link19_pos140	0.840812281250919	0.916622357607039	0.840812281250919	0.359164561293255
full	giv(ID).giv	0.166778132719173	0.0212863924754008	0.00948115435982542	2.24512666575684	Positive	0.127385596559326	0.0550026343306236	383.529618780168	0.359164561293255	PC11	window_link19_pos140	0.840812281250919	0.916622357607039	0.840812281250919	0.359164561293255
full	giv(ID2).giv	0.0140429944497243	0.00179234943162511	0.00295618030578902	0.606305856281905	Positive	0.0107260777914429	0.0176254157509167	383.529618780168	0.359164561293255	PC11	window_link19_pos140	0.840812281250919	0.916622357607039	0.840812281250919	0.359164561293255
full	ide(ID)!id	0.0361238508441877	0.00461059525163888	0.00870387526000729	0.529717523965873	Positive	0.0275914966475576	0.0521407841654266	383.529618780168	0.359164561293255	PC11	window_link19_pos140	0.840812281250919	0.916622357607039	0.840812281250919	0.359164561293255
full	R!variance	1	0.127632994376089	0.00735163036147522	17.3611822276763	Positive	0.763802750890746	0.0408503146493003	383.529618780168	0.359164561293255	PC11	window_link19_pos140	0.840812281250919	0.916622357607039	0.840812281250919	0.359164561293255
partial	MeCaYear!MeCaYear.var	0.0905748483759222	0.0115638675032656	0.0042085841623636	2.74768593359226	Positive	0.0693197665508577	0.0239524635122868	383.13637163344	1	PC11	window_link19_pos1400	0	0.916622357607039	0	1
partial	BirthYear!BirthYear.var	1.43008490432098e-07	1.82581728244817e-08	1.05241513441088e-09	17.3488314900586	Boundary	1.09448874045026e-07	5.81796154471041e-09	383.13637163344	1	PC11	window_link19_pos1400	0	0.916622357607039	0	1
partial	giv(ID).giv	0.168602903227413	0.0215258614123832	0.00936416016083447	2.29874981233394	Positive	0.129037079289531	0.0543475983007322	383.13637163344	1	PC11	window_link19_pos1400	0	0.916622357607039	0	1
partial	ide(ID)!id	0.0474457840681989	0.00605749576610999	0.00854791346015165	0.70865197622187	Positive	0.036311743650727	0.0512541329111751	383.13637163344	1	PC11	window_link19_pos1400	0	0.916622357607039	0	1
partial	R!variance	1	0.127671949891331	0.00735910945728479	17.3488314900586	Positive	0.76533130106001	0.0406826302909114	383.13637163344	1	PC11	window_link19_pos1400	0	0.916622357607039	0	1
full	MeCaYear!MeCaYear.var	0.0905748471107889	0.0115638685060337	0.00420859743825685	2.7476775043667	Positive	0.0693197612355579	0.0239525343267739	383.136364970052	1	PC11	window_link19_pos1400	0	0.916622357607039	0	1
full	BirthYear!BirthYear.var	1.01192894248423e-07	1.29194954246227e-08	7.44689628658421e-10	17.3488322214148	Boundary	7.74460845565169e-08	4.11679889260047e-09	383.136364970052	1	PC11	window_link19_pos1400	0	0.916622357607039	0	1
full	giv(ID).giv	0.168602565134559	0.0215258204147029	0.0093642188438918	2.29873102856241	Positive	0.129036812444567	0.0543479091446593	383.136364970052	1	PC11	window_link19_pos1400	0	0.916622357607039	0	1
full	giv(ID2).giv	1.01192894248423e-07	1.29194954246227e-08	7.44689628658421e-10	17.3488322214148	Boundary	7.74460845565169e-08	4.11679889260047e-09	383.136364970052	1	PC11	window_link19_pos1400	0	0.916622357607039	0	1
full	ide(ID)!id	0.0474461459874743	0.00605754258294382	0.0085478994118017	0.708658617879902	Positive	0.0363120183617443	0.0512540516096285	383.136364970052	1	PC11	window_link19_pos1400	0	0.916622357607039	0	1
full	R!variance	1	0.127671962745783	0.00735910988799518	17.3488322214148	Positive	0.765331253065961	0.0406826874868699	383.136364970052	1	PC11	window_link19_pos1400	0	0.916622357607039	0	1
partial	MeCaYear!MeCaYear.var	0.0905740936588384	0.0115637391063419	0.00420858671187192	2.74765376075582	Positive	0.0693187206846216	0.0239524438830505	383.136050044743	1	PC11	window_link19_pos1410	0	0.916622357607039	0	1
partial	BirthYear!BirthYear.var	1.43189003683805e-07	1.82811686499825e-08	1.0537400867944e-09	17.3488404579881	Boundary	1.09586286216162e-07	5.82534934941376e-09	383.136050044743	1	PC11	window_link19_pos1410	0	0.916622357607039	0	1
partial	giv(ID).giv	0.168619390036364	0.0215279066660662	0.00936509848649607	2.29873788269372	Positive	0.129048825417657	0.0543526776257857	383.136050044743	1	PC11	window_link19_pos1410	0	0.916622357607039	0	1
partial	ide(ID)!id	0.0474388782210478	0.00605659730156393	0.00854819088312681	0.708523871819356	Positive	0.0363062131362073	0.0512556412333844	383.136050044743	1	PC11	window_link19_pos1410	0	0.916622357607039	0	1
partial	R!variance	1	0.127671596139824	0.00735908526272942	17.3488404579881	Positive	0.765326131175228	0.0406829379320043	383.136050044743	1	PC11	window_link19_pos1410	0	0.916622357607039	0	1
full	MeCaYear!MeCaYear.var	0.0905740933575999	0.0115637402937194	0.00420860068856221	2.74764491797627	Positive	0.0693187155676141	0.0239525183117467	383.136041931546	1	PC11	window_link19_pos1410	0	0.916622357607039	0	1
full	BirthYear!BirthYear.var	1.01192894248423e-07	1.29194596962575e-08	7.44687182922165e-10	17.3488412215734	Boundary	7.74455607982247e-08	4.11683035870166e-09	383.136041931546	1	PC11	window_link19_pos1410	0	0.916622357607039	0	1
full	giv(ID).giv	0.168619008384759	0.0215278602221	0.00936516104242626	2.29871756871814	Positive	0.129048524232735	0.0543530091539529	383.136041931546	1	PC11	window_link19_pos1410	0	0.916622357607039	0	1
full	giv(ID2).giv	1.01192894248423e-07	1.29194596962575e-08	7.44687182922165e-10	17.3488412215734	Boundary	7.74455607982247e-08	4.11683035870166e-09	383.136041931546	1	PC11	window_link19_pos1410	0	0.916622357607039	0	1
full	ide(ID)!id	0.047439293085128	0.00605665090997047	0.00854817618105318	0.708531361741804	Positive	0.0363065280831844	0.0512555560682184	383.136041931546	1	PC11	window_link19_pos1410	0	0.916622357607039	0	1
full	R!variance	1	0.127671609673905	0.00735908571894385	17.3488412215734	Positive	0.765326077225344	0.040682998438557	383.136041931546	1	PC11	window_link19_pos1410	0	0.916622357607039	0	1
partial	MeCaYear!MeCaYear.var	0.090574036703283	0.011563696786454	0.00420856335512553	2.74765895406345	Positive	0.0693185792903683	0.0239523587117214	383.137016313301	1	PC11	window_link19_pos1420	0	0.916622357607039	0	1
partial	BirthYear!BirthYear.var	1.43408420237451e-07	1.83091264186765e-08	1.05535159638971e-09	17.3488404066577	Boundary	1.09754056581381e-07	5.83427787430058e-09	383.137016313301	1	PC11	window_link19_pos1420	0	0.916622357607039	0	1
partial	giv(ID).giv	0.168621032624844	0.0215280511288262	0.00936496141016039	2.29878695554149	Positive	0.129049900451277	0.0543519508807108	383.137016313301	1	PC11	window_link19_pos1420	0	0.916622357607039	0	1
partial	ide(ID)!id	0.0474391359548444	0.00605661184993099	0.00854804859262863	0.708537367833154	Positive	0.0363063591603536	0.0512548527541454	383.137016313301	1	PC11	window_link19_pos1420	0	0.916622357607039	0	1
partial	R!variance	1	0.127671209182563	0.00735906298000001	17.3488404066577	Positive	0.765325051343944	0.0406829519817621	383.137016313301	1	PC11	window_link19_pos1420	0	0.916622357607039	0	1
full	MeCaYear!MeCaYear.var	0.0905740377592638	0.0115636980921281	0.00420857676721794	2.7476505079346	Positive	0.0693185748478565	0.0239524299280283	383.137007560919	1	PC11	window_link19_pos1420	0	0.916622357607039	0	1
full	BirthYear!BirthYear.var	1.01192894248423e-07	1.29194204775058e-08	7.44684926635021e-10	17.3488411211494	Boundary	7.74454511200491e-08	4.11683137999606e-09	383.137007560919	1	PC11	window_link19_pos1420	0	0.916622357607039	0	1
full	giv(ID).giv	0.168620693519494	0.0215280100146056	0.00936502016329511	2.29876814349868	Positive	0.129049631150324	0.0543522613369851	383.137007560919	1	PC11	window_link19_pos1420	0	0.916622357607039	0	1
full	giv(ID2).giv	1.01192894248423e-07	1.29194204775058e-08	7.44684926635021e-10	17.3488411211494	Boundary	7.74454511200491e-08	4.11683137999606e-09	383.137007560919	1	PC11	window_link19_pos1420	0	0.916622357607039	0	1
full	ide(ID)!id	0.0474395140005961	0.00605666072874256	0.00854803457066189	0.708544248233379	Positive	0.0363066457381152	0.0512547709559382	383.137007560919	1	PC11	window_link19_pos1420	0	0.916622357607039	0	1
full	R!variance	1	0.127671222109621	0.00735906342205076	17.3488411211494	Positive	0.765324993372802	0.0406830085311076	383.137007560919	1	PC11	window_link19_pos1420	0	0.916622357607039	0	1
partial	MeCaYear!MeCaYear.var	0.0905662970450558	0.0115628095966213	0.00420837204849953	2.74757304329685	Positive	0.0693134308891788	0.0239514423741425	383.130507964833	1	PC11	window_link19_pos1430	0	0.916622357607039	0	1
partial	BirthYear!BirthYear.var	1.43626610198083e-07	1.83371430754465e-08	1.05697693996484e-09	17.3486690031823	Boundary	1.09922271801167e-07	5.84307876941579e-09	383.130507964833	1	PC11	window_link19_pos1430	0	0.916622357607039	0	1
partial	giv(ID).giv	0.168499964025316	0.0215127819578732	0.009362745799729	2.29770009973953	Positive	0.128958685431155	0.054341246337622	383.130507964833	1	PC11	window_link19_pos1430	0	0.916622357607039	0	1
partial	ide(ID)!id	0.047553335276026	0.00607124481646233	0.00854823521974625	0.710233710279507	Positive	0.0363941656636906	0.0512557402676782	383.130507964833	1	PC11	window_link19_pos1430	0	0.916622357607039	0	1
partial	R!variance	1	0.127672323743886	0.00735919993173348	17.3486690031823	Positive	0.765333608093704	0.0406824248052453	383.130507964833	1	PC11	window_link19_pos1430	0	0.916622357607039	0	1
full	MeCaYear!MeCaYear.var	0.0905663021425984	0.0115628114636873	0.004208385284046	2.74756484571932	Positive	0.0693134328058147	0.0239515135630631	383.130504954711	1	PC11	window_link19_pos1430	0	0.916622357607039	0	1
full	BirthYear!BirthYear.var	1.01192894248423e-07	1.29195333140251e-08	7.44698784973259e-10	17.3486697906846	Boundary	7.74463206510327e-08	4.11677838858727e-09	383.130504954711	1	PC11	window_link19_pos1430	0	0.916622357607039	0	1
full	giv(ID).giv	0.168499566053328	0.0215127334107125	0.00936280569437836	2.29768021605203	Positive	0.12895837715729	0.0543415658628865	383.130504954711	1	PC11	window_link19_pos1430	0	0.916622357607039	0	1
full	giv(ID2).giv	1.01192894248423e-07	1.29195333140251e-08	7.44698784973259e-10	17.3486697906846	Boundary	7.74463206510327e-08	4.11677838858727e-09	383.130504954711	1	PC11	window_link19_pos1430	0	0.916622357607039	0	1
full	ide(ID)!id	0.0475537068043627	0.00607129288896607	0.00854822081168551	0.710240531066599	Positive	0.0363944489647133	0.0512556585813696	383.130504954711	1	PC11	window_link19_pos1430	0	0.916622357607039	0	1
full	R!variance	1	0.127672337173284	0.00735920037176784	17.3486697906846	Positive	0.765333586179541	0.0406824848638166	383.130504954711	1	PC11	window_link19_pos1430	0	0.916622357607039	0	1
partial	MeCaYear!MeCaYear.var	0.0905636410052935	0.0115624768307748	0.0042082973604029	2.74754273297546	Positive	0.0693115070480199	0.0239510703838678	383.129912690791	1	PC11	window_link19_pos1440	0	0.916622357607039	0	1
partial	BirthYear!BirthYear.var	1.43563122302508e-07	1.83290474736921e-08	1.056511961063e-09	17.3486417089405	Boundary	1.09873855035537e-07	5.84050705657175e-09	383.129912690791	1	PC11	window_link19_pos1440	0	0.916622357607039	0	1
partial	giv(ID).giv	0.168488430741714	0.0215113212662331	0.00936263544387002	2.29757116948489	Positive	0.128950061252303	0.0543408168232677	383.129912690791	1	PC11	window_link19_pos1440	0	0.916622357607039	0	1
partial	ide(ID)!id	0.0475654714550673	0.00607279759889456	0.00854831989529869	0.710408322720165	Positive	0.0364035110934596	0.0512562803381889	383.129912690791	1	PC11	window_link19_pos1440	0	0.916622357607039	0	1
partial	R!variance	1	0.127672393715917	0.007359215543089	17.3486417089405	Positive	0.765334810732363	0.0406825023230197	383.129912690791	1	PC11	window_link19_pos1440	0	0.916622357607039	0	1
full	MeCaYear!MeCaYear.var	0.0905636487738019	0.0115624790295833	0.00420831091201502	2.74753440782419	Positive	0.0693115111301634	0.0239511433914799	383.129910055475	1	PC11	window_link19_pos1440	0	0.916622357607039	0	1
full	BirthYear!BirthYear.var	1.01192894248423e-07	1.29195403843832e-08	7.44700362618532e-10	17.3486425318167	Boundary	7.74464424850114e-08	4.11678639353099e-09	383.129910055475	1	PC11	window_link19_pos1440	0	0.916622357607039	0	1
full	giv(ID).giv	0.168488020250893	0.0215112711034067	0.00936269636389028	2.2975508622036	Positive	0.128949743622711	0.054341142163118	383.129910055475	1	PC11	window_link19_pos1440	0	0.916622357607039	0	1
full	giv(ID2).giv	1.01192894248423e-07	1.29195403843832e-08	7.44700362618532e-10	17.3486425318167	Boundary	7.74464424850114e-08	4.11678639353099e-09	383.129910055475	1	PC11	window_link19_pos1440	0	0.916622357607039	0	1
full	ide(ID)!id	0.047565850481744	0.00607284662407016	0.00854830519211859	0.71041527970588	Positive	0.0364038001970919	0.0512561971943683	383.129910055475	1	PC11	window_link19_pos1440	0	0.916622357607039	0	1
full	R!variance	1	0.127672407043388	0.00735921596224269	17.3486425318167	Positive	0.765334790157149	0.0406825639696054	383.129910055475	1	PC11	window_link19_pos1440	0	0.916622357607039	0	1
partial	MeCaYear!MeCaYear.var	0.0905489752099983	0.0115605861907401	0.00420788247301388	2.74736432513996	Positive	0.069299674209918	0.0239488326228259	383.12251406514	0.995871515795882	PC11	window_link19_pos1450	2.67734912995368e-05	0.916622357607039	2.67734912995368e-05	0.995871515795882
partial	BirthYear!BirthYear.var	1.43825138468431e-07	1.83624707601972e-08	1.05844667851075e-09	17.3485080854837	Boundary	1.10073418456071e-07	5.85121287959259e-09	383.12251406514	0.995871515795882	PC11	window_link19_pos1450	2.67734912995368e-05	0.916622357607039	2.67734912995368e-05	0.995871515795882
partial	giv(ID).giv	0.168403341754742	0.0215004238606709	0.00936338128172858	2.29622432471335	Positive	0.128883807822228	0.0543462943199277	383.12251406514	0.995871515795882	PC11	window_link19_pos1450	2.67734912995368e-05	0.916622357607039	2.67734912995368e-05	0.995871515795882
partial	ide(ID)!id	0.0476767007803958	0.00608698891824707	0.00854963312049566	0.711959078531101	Positive	0.0364883183252233	0.0512636343721616	383.12251406514	0.995871515795882	PC11	window_link19_pos1450	2.67734912995368e-05	0.916622357607039	2.67734912995368e-05	0.995871515795882
partial	R!variance	1	0.127672192467437	0.00735926062565953	17.3485080854837	Positive	0.765328089569213	0.0406828245875593	383.12251406514	0.995871515795882	PC11	window_link19_pos1450	2.67734912995368e-05	0.916622357607039	2.67734912995368e-05	0.995871515795882
full	MeCaYear!MeCaYear.var	0.0905608343131441	0.0115621079324571	0.00421209394201849	2.74497864758363	Positive	0.0693088631838074	0.0239761910483345	383.122527451886	0.995871515795882	PC11	window_link19_pos1450	2.67734912995368e-05	0.916622357607039	2.67734912995368e-05	0.995871515795882
full	BirthYear!BirthYear.var	1.01192894248423e-07	1.29195272346135e-08	7.44706157340071e-10	17.3484898805715	Boundary	7.74458905533679e-08	4.11701389235644e-09	383.122527451886	0.995871515795882	PC11	window_link19_pos1450	2.67734912995368e-05	0.916622357607039	2.67734912995368e-05	0.995871515795882
full	giv(ID).giv	0.168345465732131	0.0214930489487789	0.00946027140990589	2.27192730710383	Positive	0.128839723491252	0.054939737507442	383.122527451886	0.995871515795882	PC11	window_link19_pos1450	2.67734912995368e-05	0.916622357607039	2.67734912995368e-05	0.995871515795882
full	giv(ID2).giv	4.57681610221185e-05	5.84332533618239e-06	0.00141475109707054	0.00413028507154502	Positive	3.50277162806137e-05	0.00848071500691045	383.122527451886	0.995871515795882	PC11	window_link19_pos1450	2.67734912995368e-05	0.916622357607039	2.67734912995368e-05	0.995871515795882
full	ide(ID)!id	0.0476748643320708	0.00608675848951016	0.0085555643325383	0.711438574117333	Positive	0.0364869722585858	0.0512986902300686	383.122527451886	0.995871515795882	PC11	window_link19_pos1450	2.67734912995368e-05	0.916622357607039	2.67734912995368e-05	0.995871515795882
full	R!variance	1	0.127672277095828	0.00735927322635775	17.3484898805715	Positive	0.765329335904183	0.0406848121395697	383.122527451886	0.995871515795882	PC11	window_link19_pos1450	2.67734912995368e-05	0.916622357607039	2.67734912995368e-05	0.995871515795882
partial	MeCaYear!MeCaYear.var	0.0905515420052181	0.0115609681071226	0.00420800020501781	2.74737821859817	Positive	0.069301959393881	0.0239494178065077	383.116707958426	0.716869936901509	PC11	window_link19_pos1460	0.131511544834439	0.916622357607039	0.131511544834439	0.716869936901509
partial	BirthYear!BirthYear.var	1.44091419706927e-07	1.83965537289889e-08	1.06041661623403e-09	17.3484208445568	Boundary	1.10277721355211e-07	5.8619804703972e-09	383.116707958426	0.716869936901509	PC11	window_link19_pos1460	0.131511544834439	0.916622357607039	0.131511544834439	0.716869936901509
partial	giv(ID).giv	0.168283950184987	0.0214852816191372	0.00936057279153135	2.29529560825329	Positive	0.128793030180423	0.0543318461453011	383.116707958426	0.716869936901509	PC11	window_link19_pos1460	0.131511544834439	0.916622357607039	0.131511544834439	0.716869936901509
partial	ide(ID)!id	0.0477874779446857	0.00610116068930663	0.0085491187592639	0.71365960178005	Positive	0.0365732684692189	0.0512601841877564	383.116707958426	0.716869936901509	PC11	window_link19_pos1460	0.131511544834439	0.916622357607039	0.131511544834439	0.716869936901509
partial	R!variance	1	0.127672791110022	0.00735933214060113	17.3484208445568	Positive	0.765331631678756	0.0406823701391805	383.116707958426	0.716869936901509	PC11	window_link19_pos1460	0.131511544834439	0.916622357607039	0.131511544834439	0.716869936901509
full	MeCaYear!MeCaYear.var	0.0913325465969072	0.0116614576738068	0.00423403453566476	2.75421883680405	Positive	0.0699156794252098	0.0240891215774381	383.182463730843	0.716869936901509	PC11	window_link19_pos1460	0.131511544834439	0.916622357607039	0.131511544834439	0.716869936901509
full	BirthYear!BirthYear.var	1.01192894248423e-07	1.29204396147644e-08	7.44671196056364e-10	17.350529580288	Boundary	7.74638419489935e-08	4.11585982168882e-09	383.182463730843	0.716869936901509	PC11	window_link19_pos1460	0.131511544834439	0.916622357607039	0.131511544834439	0.716869936901509
full	giv(ID).giv	0.164056069406471	0.0209468911225942	0.00941253721390787	2.22542452120596	Positive	0.125586025833766	0.054749869661356	383.182463730843	0.716869936901509	PC11	window_link19_pos1460	0.131511544834439	0.916622357607039	0.131511544834439	0.716869936901509
full	giv(ID2).giv	0.0035425741229483	0.000452320445781633	0.00160089442569038	0.282542332912784	Positive	0.00271186434572147	0.00959493316011627	383.182463730843	0.716869936901509	PC11	window_link19_pos1460	0.131511544834439	0.916622357607039	0.131511544834439	0.716869936901509
full	ide(ID)!id	0.0473929459301274	0.00605119263169554	0.00856600130624131	0.706419765227744	Positive	0.0362796192390336	0.0513689482795691	383.182463730843	0.716869936901509	PC11	window_link19_pos1460	0.131511544834439	0.916622357607039	0.131511544834439	0.716869936901509
full	R!variance	1	0.127681293343042	0.00735892773486878	17.350529580288	Positive	0.765506733692427	0.0406734074784402	383.182463730843	0.716869936901509	PC11	window_link19_pos1460	0.131511544834439	0.916622357607039	0.131511544834439	0.716869936901509
partial	MeCaYear!MeCaYear.var	0.0905758699752333	0.0115638652513678	0.00420865876417705	2.74763669361752	Positive	0.0693207089962105	0.0239531543491731	383.12553494607	1	PC11	window_link19_pos150	0	0.916622357607039	0	1
partial	BirthYear!BirthYear.var	1.42466206987927e-07	1.81887297459284e-08	1.0484267435642e-09	17.3485938408004	Boundary	1.09034100131794e-07	5.79570445819717e-09	383.12553494607	1	PC11	window_link19_pos150	0	0.916622357607039	0	1
partial	giv(ID).giv	0.168252697348563	0.0214809034773828	0.00935506413667747	2.29617917777439	Positive	0.128769354066557	0.0543010348243515	383.12553494607	1	PC11	window_link19_pos150	0	0.916622357607039	0	1
partial	ide(ID)!id	0.047791942058563	0.00610162042293955	0.00854522589262885	0.71403851689899	Positive	0.0365767539269706	0.0512375272451202	383.12553494607	1	PC11	window_link19_pos150	0	0.916622357607039	0	1
partial	R!variance	1	0.127670485025756	0.00735912582871704	17.3485938408004	Positive	0.765333073976162	0.0406812575468392	383.12553494607	1	PC11	window_link19_pos150	0	0.916622357607039	0	1
full	MeCaYear!MeCaYear.var	0.090575845318652	0.0115638632205451	0.00420866838420192	2.74762993063372	Positive	0.0693206873078117	0.0239532055743119	383.125528987101	1	PC11	window_link19_pos150	0	0.916622357607039	0	1
full	BirthYear!BirthYear.var	2.0127436687084e-07	2.569679852402e-08	1.4812034949608e-09	17.3485943095888	Boundary	1.54041923648027e-07	8.18810362166792e-09	383.125528987101	1	PC11	window_link19_pos150	0	0.916622357607039	0	1
full	giv(ID).giv	0.168252423885663	0.0214808706393416	0.00935511342991284	2.29616356875555	Positive	0.12876913954186	0.0543012957485639	383.125528987101	1	PC11	window_link19_pos150	0	0.916622357607039	0	1
full	giv(ID2).giv	1.01192894248423e-07	1.29193471378939e-08	7.44691293562221e-10	17.3485943095888	Boundary	7.74462656714822e-08	4.11665885112077e-09	383.125528987101	1	PC11	window_link19_pos150	0	0.916622357607039	0	1
full	ide(ID)!id	0.0477921332914138	0.0061016454271629	0.00854521468802362	0.714042379264566	Positive	0.036576898796937	0.0512374625426592	383.125528987101	1	PC11	window_link19_pos150	0	0.916622357607039	0	1
full	R!variance	1	0.12767049735901	0.00735912634076899	17.3485943095888	Positive	0.765333042865202	0.0406813035806111	383.125528987101	1	PC11	window_link19_pos150	0	0.916622357607039	0	1
partial	MeCaYear!MeCaYear.var	0.0905712854227512	0.0115632774816247	0.00420850325045265	2.74759856259609	Positive	0.0693165620079203	0.0239521928734408	383.12567224784	1	PC11	window_link19_pos160	0	0.916622357607039	0	1
partial	BirthYear!BirthYear.var	1.42348448574633e-07	1.81736916094799e-08	1.04755926205432e-09	17.3486047689944	Boundary	1.08942972558014e-07	5.79101310529571e-09	383.12567224784	1	PC11	window_link19_pos160	0	0.916622357607039	0	1
partial	giv(ID).giv	0.168326843552438	0.0214903651915482	0.00935889324419193	2.2962507030289	Positive	0.128824914367055	0.0543218413407708	383.12567224784	1	PC11	window_link19_pos160	0	0.916622357607039	0	1
partial	ide(ID)!id	0.0477344121092529	0.00609427425110681	0.00854708332967047	0.71302384872639	Positive	0.036532387957602	0.0512485356581195	383.12567224784	1	PC11	window_link19_pos160	0	0.916622357607039	0	1
partial	R!variance	1	0.127670457890179	0.00735911962893709	17.3486047689944	Positive	0.76532602672445	0.0406819544805891	383.12567224784	1	PC11	window_link19_pos160	0	0.916622357607039	0	1
full	MeCaYear!MeCaYear.var	0.0905712276412498	0.0115632717110515	0.00420851196362138	2.74759150288869	Positive	0.0693165121792378	0.0239522376866551	383.12565912016	1	PC11	window_link19_pos160	0	0.916622357607039	0	1
full	BirthYear!BirthYear.var	3.16494599193695e-07	4.04070160123375e-08	2.32912187677319e-09	17.3486052470205	Boundary	2.42221534487418e-07	1.28756335093246e-08	383.12565912016	1	PC11	window_link19_pos160	0	0.916622357607039	0	1
full	giv(ID).giv	0.168326415939226	0.0214903135834969	0.00935895366948128	2.29623036318418	Positive	0.128824576682946	0.0543221590197461	383.12565912016	1	PC11	window_link19_pos160	0	0.916622357607039	0	1
full	giv(ID2).giv	1.01192894248423e-07	1.29193449387375e-08	7.44690697308723e-10	17.3486052470205	Boundary	7.74455494233417e-08	4.11672939573022e-09	383.12565912016	1	PC11	window_link19_pos160	0	0.916622357607039	0	1
full	ide(ID)!id	0.0477347278581168	0.00609431540955635	0.00854706907601279	0.713029853316613	Positive	0.0365326266533103	0.0512484506934301	383.12565912016	1	PC11	window_link19_pos160	0	0.916622357607039	0	1
full	R!variance	1	0.127670475626689	0.00735912044852228	17.3486052470205	Positive	0.765325964817422	0.0406820007106811	383.12565912016	1	PC11	window_link19_pos160	0	0.916622357607039	0	1
partial	MeCaYear!MeCaYear.var	0.0905714056920196	0.0115633567083228	0.00420851554542306	2.74760936095353	Positive	0.0693170497145582	0.023952265497319	383.128565297532	1	PC11	window_link19_pos170	0	0.916622357607039	0	1
partial	BirthYear!BirthYear.var	1.42795109438573e-07	1.82308177070471e-08	1.05085407175599e-09	17.3485721729024	Boundary	1.09285437543137e-07	5.80928346582295e-09	383.128565297532	1	PC11	window_link19_pos170	0	0.916622357607039	0	1
partial	giv(ID).giv	0.168390987445383	0.0214986732227481	0.00936035050203232	2.2967807902151	Positive	0.128874740974277	0.0543292701178578	383.128565297532	1	PC11	window_link19_pos170	0	0.916622357607039	0	1
partial	ide(ID)!id	0.0476626892463591	0.00608515097256745	0.00854746967165497	0.711924254349443	Positive	0.0364777047985082	0.0512510731880006	383.128565297532	1	PC11	window_link19_pos170	0	0.916622357607039	0	1
partial	R!variance	1	0.127671163100229	0.00735917410538518	17.3485721729024	Positive	0.765330395227219	0.0406826500477733	383.128565297532	1	PC11	window_link19_pos170	0	0.916622357607039	0	1
full	MeCaYear!MeCaYear.var	0.0905713687468563	0.0115633533457403	0.00420852566214511	2.74760195708213	Positive	0.0693170164340237	0.0239523185393547	383.12855489698	1	PC11	window_link19_pos170	0	0.916622357607039	0	1
full	BirthYear!BirthYear.var	2.44408283262963e-07	3.12038934499763e-08	1.7986432539605e-09	17.3485728096816	Boundary	1.87053074519627e-07	9.94318854877931e-09	383.12855489698	1	PC11	window_link19_pos170	0	0.916622357607039	0	1
full	giv(ID).giv	0.168390606234593	0.0214986270709485	0.00936040799433593	2.29676175268829	Positive	0.128874439916242	0.0543295731715637	383.12855489698	1	PC11	window_link19_pos170	0	0.916622357607039	0	1
full	giv(ID2).giv	1.01192894248423e-07	1.29194160192402e-08	7.44696186883474e-10	17.3485728096816	Boundary	7.74459921570726e-08	4.11680002770688e-09	383.12855489698	1	PC11	window_link19_pos170	0	0.916622357607039	0	1
full	ide(ID)!id	0.0476629989456964	0.00608519122491306	0.00854745584312168	0.711930115416735	Positive	0.036477939186807	0.0512509917616669	383.12855489698	1	PC11	window_link19_pos170	0	0.916622357607039	0	1
full	R!variance	1	0.127671178052519	0.00735917469714114	17.3485728096816	Positive	0.765330339963861	0.040682698704124	383.12855489698	1	PC11	window_link19_pos170	0	0.916622357607039	0	1
partial	MeCaYear!MeCaYear.var	0.0905783594452611	0.0115642434178753	0.00420870795078413	2.74769443570461	Positive	0.0693220338008881	0.0239531099571855	383.129367938609	1	PC11	window_link19_pos180	0	0.916622357607039	0	1
partial	BirthYear!BirthYear.var	1.43099753684459e-07	1.82697102793648e-08	1.05309478281937e-09	17.3485906277617	Boundary	1.09518057321492e-07	5.82176754162868e-09	383.129367938609	1	PC11	window_link19_pos180	0	0.916622357607039	0	1
partial	giv(ID).giv	0.168444886390098	0.0215055525474452	0.00936231072602111	2.29703469333418	Positive	0.128915363221806	0.054339678618385	383.129367938609	1	PC11	window_link19_pos180	0	0.916622357607039	0	1
partial	ide(ID)!id	0.0476082039207331	0.00607819419780856	0.00854834290469365	0.711037714042941	Positive	0.0364358279571964	0.0512562782845582	383.129367938609	1	PC11	window_link19_pos180	0	0.916622357607039	0	1
partial	R!variance	1	0.127671151130353	0.00735916558697568	17.3485906277617	Positive	0.765326665502053	0.0406832813595607	383.129367938609	1	PC11	window_link19_pos180	0	0.916622357607039	0	1
full	MeCaYear!MeCaYear.var	0.0905783322407018	0.0115642414151609	0.0042087195835424	2.74768636532148	Positive	0.0693220092963708	0.0239531715549474	383.129360045191	1	PC11	window_link19_pos180	0	0.916622357607039	0	1
full	BirthYear!BirthYear.var	1.87028660608311e-07	2.38781674306078e-08	1.3763750029358e-09	17.3485913211703	Boundary	1.43138013569553e-07	7.60894979221844e-09	383.129360045191	1	PC11	window_link19_pos180	0	0.916622357607039	0	1
full	giv(ID).giv	0.168444472413571	0.0215055024292513	0.00936237148259971	2.29701443370625	Positive	0.128915039543295	0.054339999947268	383.129360045191	1	PC11	window_link19_pos180	0	0.916622357607039	0	1
full	giv(ID2).giv	1.01192894248423e-07	1.29194149377567e-08	7.44695329930981e-10	17.3485913211703	Boundary	7.74456162117729e-08	4.11686449104212e-09	383.129360045191	1	PC11	window_link19_pos180	0	0.916622357607039	0	1
full	ide(ID)!id	0.0476085694214151	0.00607824163461796	0.008548327779812	0.711044521359199	Positive	0.0364361057482049	0.0512561902437707	383.129360045191	1	PC11	window_link19_pos180	0	0.916622357607039	0	1
full	R!variance	1	0.127671167365173	0.00735916622863651	17.3485913211703	Positive	0.765326624828499	0.040683335738332	383.129360045191	1	PC11	window_link19_pos180	0	0.916622357607039	0	1
partial	MeCaYear!MeCaYear.var	0.0905823978320493	0.0115647362491474	0.00420881243570691	2.74774331852708	Positive	0.0693244584664081	0.0239534621223014	383.129334546308	1	PC11	window_link19_pos190	0	0.916622357607039	0	1
partial	BirthYear!BirthYear.var	1.43103036640694e-07	1.82700934708106e-08	1.05311225209376e-09	17.3486667109672	Boundary	1.09519517670624e-07	5.82190932311609e-09	383.129334546308	1	PC11	window_link19_pos190	0	0.916622357607039	0	1
partial	giv(ID).giv	0.168490034748925	0.0215112743658413	0.00936421586201773	2.29717839515995	Positive	0.128948677618499	0.0543497266056247	383.129334546308	1	PC11	window_link19_pos190	0	0.916622357607039	0	1
partial	ide(ID)!id	0.0475715703491232	0.00607350519761487	0.0085492595095951	0.710413011886981	Positive	0.036407441531458	0.0512615785595821	383.129334546308	1	PC11	window_link19_pos190	0	0.916622357607039	0	1
partial	R!variance	1	0.12767089993124	0.00735911883364107	17.3486667109672	Positive	0.765319312864117	0.0406833388010756	383.129334546308	1	PC11	window_link19_pos190	0	0.916622357607039	0	1
full	MeCaYear!MeCaYear.var	0.0905823765431008	0.011564735110262	0.00420882470533429	2.74773503767092	Positive	0.0693244405182797	0.0239535276425496	383.129329771606	1	PC11	window_link19_pos190	0	0.916622357607039	0	1
full	BirthYear!BirthYear.var	1.50199271895439e-07	1.91760788302841e-08	1.10533440106355e-09	17.3486673461288	Boundary	1.14950400814996e-07	6.11061659039257e-09	383.129329771606	1	PC11	window_link19_pos190	0	0.916622357607039	0	1
full	giv(ID).giv	0.168489590969585	0.0215112206453592	0.00936427762739141	2.29715750656909	Positive	0.128948334906653	0.0543500545680221	383.129329771606	1	PC11	window_link19_pos190	0	0.916622357607039	0	1
full	giv(ID2).giv	1.01192894248423e-07	1.29193896394067e-08	7.44690608312894e-10	17.3486673461288	Boundary	7.7444874443755e-08	4.11687067867225e-09	383.129329771606	1	PC11	window_link19_pos190	0	0.916622357607039	0	1
full	ide(ID)!id	0.0475719583275004	0.00607355556047031	0.00854924360880023	0.710420224102451	Positive	0.0364077375894822	0.0512614871392312	383.129329771606	1	PC11	window_link19_pos190	0	0.916622357607039	0	1
full	R!variance	1	0.127670917363923	0.0073591195690551	17.3486673461288	Positive	0.76531929459031	0.0406833968852157	383.129329771606	1	PC11	window_link19_pos190	0	0.916622357607039	0	1
partial	MeCaYear!MeCaYear.var	0.090575697804633	0.0115641536481931	0.00420875105115848	2.74764496821687	Positive	0.0693223752344389	0.0239536452167832	383.122166917449	0.90377629385599	PC11	window_link19_pos20	0.0146149626355054	0.916622357607039	0.0146149626355054	0.90377629385599
partial	BirthYear!BirthYear.var	1.43454532391565e-07	1.83154013086818e-08	1.05573126686358e-09	17.3485449219422	Boundary	1.09793345947817e-07	5.83593096600903e-09	383.122166917449	0.90377629385599	PC11	window_link19_pos20	0.0146149626355054	0.916622357607039	0.0146149626355054	0.90377629385599
partial	giv(ID).giv	0.168255785685245	0.0214818743329857	0.00935788759066565	2.29559012382384	Positive	0.128775057695899	0.0543178453557926	383.122166917449	0.90377629385599	PC11	window_link19_pos20	0.0146149626355054	0.916622357607039	0.0146149626355054	0.90377629385599
partial	ide(ID)!id	0.0477551352419429	0.00609708492248369	0.00854783005520682	0.713290376985176	Positive	0.0365495324336768	0.0512532928814509	383.122166917449	0.90377629385599	PC11	window_link19_pos20	0.0146149626355054	0.916622357607039	0.0146149626355054	0.90377629385599
partial	R!variance	1	0.127673911749886	0.00735934410201778	17.3485449219422	Positive	0.76535292484264	0.0406813982710538	383.122166917449	0.90377629385599	PC11	window_link19_pos20	0.0146149626355054	0.916622357607039	0.0146149626355054	0.90377629385599
full	MeCaYear!MeCaYear.var	0.0908252275206799	0.0115927981569221	0.00421581563539125	2.7498351824501	Positive	0.0694614587598614	0.0239769125477751	383.129474398766	0.90377629385599	PC11	window_link19_pos20	0.0146149626355054	0.916622357607039	0.0146149626355054	0.90377629385599
full	BirthYear!BirthYear.var	1.01192894248423e-07	1.29161118552621e-08	7.44472454778544e-10	17.3493482161193	Boundary	7.7390459044294e-08	4.12309963977962e-09	383.129474398766	0.90377629385599	PC11	window_link19_pos20	0.0146149626355054	0.916622357607039	0.0146149626355054	0.90377629385599
full	giv(ID).giv	0.167282655532376	0.0213517115638296	0.00941727558017914	2.2672917854044	Positive	0.127934689465617	0.0547064436153627	383.129474398766	0.90377629385599	PC11	window_link19_pos20	0.0146149626355054	0.916622357607039	0.0146149626355054	0.90377629385599
full	giv(ID2).giv	0.00398116618742453	0.000508150183598131	0.00301047565406053	0.168793985399862	Positive	0.0030447224685562	0.0180293887271193	383.129474398766	0.90377629385599	PC11	window_link19_pos20	0.0146149626355054	0.916622357607039	0.0146149626355054	0.90377629385599
full	ide(ID)!id	0.0454737649190971	0.00580420432222299	0.0086834696557725	0.668419946439789	Positive	0.0347774966582308	0.052060147493925	383.129474398766	0.90377629385599	PC11	window_link19_pos20	0.0146149626355054	0.916622357607039	0.0146149626355054	0.90377629385599
full	R!variance	1	0.127638525918171	0.00735696375034896	17.3493482161193	Positive	0.764781555257275	0.0407449522064033	383.129474398766	0.90377629385599	PC11	window_link19_pos20	0.0146149626355054	0.916622357607039	0.0146149626355054	0.90377629385599
partial	MeCaYear!MeCaYear.var	0.0905817594471999	0.0115646002330485	0.00420875890330452	2.74774595046737	Positive	0.069323826344978	0.0239532156073119	383.133302203113	1	PC11	window_link19_pos200	0	0.916622357607039	0	1
partial	BirthYear!BirthYear.var	1.42800889276617e-07	1.82314321060469e-08	1.05087959109501e-09	17.3487355359617	Boundary	1.09288052147972e-07	5.80960311362681e-09	383.133302203113	1	PC11	window_link19_pos200	0	0.916622357607039	0	1
partial	giv(ID).giv	0.16854203824256	0.0215178122685342	0.00936375426427488	2.29798985121066	Positive	0.128988209792573	0.0543461024235361	383.133302203113	1	PC11	window_link19_pos200	0	0.916622357607039	0	1
partial	ide(ID)!id	0.0475229112921069	0.00606726425229347	0.00854824490557762	0.709767246880662	Positive	0.0363701265014857	0.0512557067417015	383.133302203113	1	PC11	window_link19_pos200	0	0.916622357607039	0	1
partial	R!variance	1	0.127670298122101	0.00735905494999665	17.3487355359617	Positive	0.765317728072911	0.0406832418415347	383.133302203113	1	PC11	window_link19_pos200	0	0.916622357607039	0	1
full	MeCaYear!MeCaYear.var	0.0905817356130894	0.0115645986442065	0.00420877127914999	2.74773749324341	Positive	0.0693238038413811	0.0239532811379306	383.133293009865	1	PC11	window_link19_pos200	0	0.916622357607039	0	1
full	BirthYear!BirthYear.var	1.66447124887008e-07	2.12503567277884e-08	1.22489364941202e-09	17.3487361437371	Boundary	1.2738492762951e-07	6.77161774229017e-09	383.133293009865	1	PC11	window_link19_pos200	0	0.916622357607039	0	1
full	giv(ID).giv	0.168541650177521	0.0215177654296748	0.00936381403907077	2.29797017966091	Positive	0.128987904867665	0.0543464180309649	383.133293009865	1	PC11	window_link19_pos200	0	0.916622357607039	0	1
full	giv(ID2).giv	1.01192894248423e-07	1.29193286009364e-08	7.44684136867242e-10	17.3487361437371	Boundary	7.74447111610169e-08	4.11686052583657e-09	383.133293009865	1	PC11	window_link19_pos200	0	0.916622357607039	0	1
full	ide(ID)!id	0.0475232787017771	0.00606731192246443	0.00854823003010393	0.709774058617683	Positive	0.036370405450094	0.051255619619287	383.133293009865	1	PC11	window_link19_pos200	0	0.916622357607039	0	1
full	R!variance	1	0.127670314174631	0.00735905561747333	17.3487361437371	Positive	0.765317681011222	0.0406832965537076	383.133293009865	1	PC11	window_link19_pos200	0	0.916622357607039	0	1
partial	MeCaYear!MeCaYear.var	0.0905779055376594	0.0115641331797742	0.00420864744695791	2.74770774352529	Positive	0.0693216458564207	0.0239528551685169	383.135570704011	1	PC11	window_link19_pos210	0	0.916622357607039	0	1
partial	BirthYear!BirthYear.var	1.42898467587697e-07	1.82439293618101e-08	1.0515982108764e-09	17.3487641697351	Boundary	1.0936394372048e-07	5.81352335976915e-09	383.135570704011	1	PC11	window_link19_pos210	0	0.916622357607039	0	1
partial	giv(ID).giv	0.168549752720981	0.0215188436552338	0.00936326042133685	2.29822120574548	Positive	0.12899554475184	0.0543436108336334	383.135570704011	1	PC11	window_link19_pos210	0	0.916622357607039	0	1
partial	ide(ID)!id	0.04750455614821	0.00606493394479693	0.0085477820978648	0.709533054932686	Positive	0.036356482282575	0.0512533695342723	383.135570704011	1	PC11	window_link19_pos210	0	0.916622357607039	0	1
partial	R!variance	1	0.127670573868218	0.00735905869830997	17.3487641697351	Positive	0.76532621774522	0.0406828950506512	383.135570704011	1	PC11	window_link19_pos210	0	0.916622357607039	0	1
full	MeCaYear!MeCaYear.var	0.0905778786328079	0.0115641309939412	0.00420865961033662	2.74769928305422	Positive	0.0693216182541336	0.0239529190361607	383.135557810331	1	PC11	window_link19_pos210	0	0.916622357607039	0	1
full	BirthYear!BirthYear.var	1.91225061634349e-07	2.44138159939542e-08	1.4072365556039e-09	17.3487647806855	Boundary	1.46349538356687e-07	7.77959879327555e-09	383.135557810331	1	PC11	window_link19_pos210	0	0.916622357607039	0	1
full	giv(ID).giv	0.168549429648157	0.0215188047327416	0.00936331710985503	2.2982031346661	Positive	0.12899528444895	0.0543439080791025	383.135557810331	1	PC11	window_link19_pos210	0	0.916622357607039	0	1
full	giv(ID2).giv	1.01192894248423e-07	1.29193562755945e-08	7.4468450284009e-10	17.3487647806855	Boundary	7.74455671848697e-08	4.11682501893196e-09	383.135557810331	1	PC11	window_link19_pos210	0	0.916622357607039	0	1
full	ide(ID)!id	0.0475048887612745	0.00606497706481948	0.00854776828346733	0.709539246232266	Positive	0.0363567331628957	0.0512532870071041	383.135557810331	1	PC11	window_link19_pos210	0	0.916622357607039	0	1
full	R!variance	1	0.127670587658835	0.00735905923405975	17.3487647806855	Positive	0.765326140338916	0.0406829456703292	383.135557810331	1	PC11	window_link19_pos210	0	0.916622357607039	0	1
partial	MeCaYear!MeCaYear.var	0.0905727607623	0.0115636018623649	0.00420857529334148	2.74762860501985	Positive	0.0693197033540718	0.0239529002043109	383.126586340334	1	PC11	window_link19_pos220	0	0.916622357607039	0	1
partial	BirthYear!BirthYear.var	1.42749316249727e-07	1.82250849520725e-08	1.05052024242483e-09	17.3486280568997	Boundary	1.09252938445777e-07	5.80716145350396e-09	383.126586340334	1	PC11	window_link19_pos220	0	0.916622357607039	0	1
partial	giv(ID).giv	0.168257627963986	0.0214817810973838	0.0093550026031895	2.29628809403643	Positive	0.128775680009724	0.0543010987627886	383.126586340334	1	PC11	window_link19_pos220	0	0.916622357607039	0	1
partial	ide(ID)!id	0.0477642226835676	0.00609815191377067	0.00854522108505047	0.713633018160192	Positive	0.0365562639307436	0.0512379535521449	383.126586340334	1	PC11	window_link19_pos220	0	0.916622357607039	0	1
partial	R!variance	1	0.127671959704447	0.00735919631717913	17.3486280568997	Positive	0.765348243452522	0.0406808355098868	383.126586340334	1	PC11	window_link19_pos220	0	0.916622357607039	0	1
full	MeCaYear!MeCaYear.var	0.0905727413140338	0.0115636003006524	0.0042085854028923	2.74762163379302	Positive	0.0693196842981544	0.0239529540293318	383.126580186932	1	PC11	window_link19_pos220	0	0.916622357607039	0	1
full	BirthYear!BirthYear.var	1.91049408204834e-07	2.43916542891981e-08	1.4059701689608e-09	17.3486286037112	Boundary	1.46219320183658e-07	7.77205817496135e-09	383.126580186932	1	PC11	window_link19_pos220	0	0.916622357607039	0	1
full	giv(ID).giv	0.168257388224703	0.0214817522008765	0.00935505008575437	2.29627335011155	Positive	0.128775488776789	0.0543013495254161	383.126580186932	1	PC11	window_link19_pos220	0	0.916622357607039	0	1
full	giv(ID2).giv	1.01192894248423e-07	1.29194961461727e-08	7.4469841053655e-10	17.3486286037112	Boundary	7.74477992025878e-08	4.11661605435717e-09	383.126580186932	1	PC11	window_link19_pos220	0	0.916622357607039	0	1
full	ide(ID)!id	0.0477644110007539	0.00609817644244387	0.00854521037512106	0.713636783033264	Positive	0.0365564058592376	0.0512378913147711	383.126580186932	1	PC11	window_link19_pos220	0	0.916622357607039	0	1
full	R!variance	1	0.127671969876225	0.00735919667154055	17.3486286037112	Positive	0.765348197398699	0.0406808806579947	383.126580186932	1	PC11	window_link19_pos220	0	0.916622357607039	0	1
partial	MeCaYear!MeCaYear.var	0.090576840586541	0.0115641859013946	0.00420868700447387	2.74769444463362	Positive	0.0693235884557051	0.0239535265174062	383.122210359124	0.951317971535717	PC11	window_link19_pos230	0.00372731982861296	0.916622357607039	0.00372731982861296	0.951317971535717
partial	BirthYear!BirthYear.var	1.42780865468305e-07	1.8229212464746e-08	1.05075810578109e-09	17.3486289227292	Boundary	1.09278286733981e-07	5.80827272546695e-09	383.122210359124	0.951317971535717	PC11	window_link19_pos230	0.00372731982861296	0.916622357607039	0.00372731982861296	0.951317971535717
partial	giv(ID).giv	0.168113027081168	0.0214634368457061	0.00935075882211956	2.29536845661484	Positive	0.128666425412386	0.0542787809550862	383.122210359124	0.951317971535717	PC11	window_link19_pos230	0.00372731982861296	0.916622357607039	0.00372731982861296	0.951317971535717
partial	ide(ID)!id	0.0478903701157659	0.006114290797946	0.00854387214625467	0.715634631848545	Positive	0.0366532138612712	0.0512297117893884	383.122210359124	0.951317971535717	PC11	window_link19_pos230	0.00372731982861296	0.916622357607039	0.00372731982861296	0.951317971535717
partial	R!variance	1	0.127672657011542	0.00735923614368583	17.3486289227292	Positive	0.765356662992351	0.0406796296297582	383.122210359124	0.951317971535717	PC11	window_link19_pos230	0.00372731982861296	0.916622357607039	0.00372731982861296	0.951317971535717
full	MeCaYear!MeCaYear.var	0.0906380094113006	0.0115718552953228	0.00421128889567612	2.74781796784449	Positive	0.0693548373780598	0.0239612891069053	383.124074019039	0.951317971535717	PC11	window_link19_pos230	0.00372731982861296	0.916622357607039	0.00372731982861296	0.951317971535717
full	BirthYear!BirthYear.var	1.41506715308635e-07	1.80663194558618e-08	1.04138897902351e-09	17.3482913875295	Boundary	1.08278803692595e-07	5.76175683683813e-09	383.124074019039	0.951317971535717	PC11	window_link19_pos230	0.00372731982861296	0.916622357607039	0.00372731982861296	0.951317971535717
full	giv(ID).giv	0.168810626895979	0.0215522401632691	0.00937502684941736	2.29889903351141	Positive	0.12917134491481	0.0543906564340762	383.124074019039	0.951317971535717	PC11	window_link19_pos230	0.00372731982861296	0.916622357607039	0.00372731982861296	0.951317971535717
full	giv(ID2).giv	0.000964216580592708	0.000123102601396922	0.00189323507083033	0.0650223542198232	Positive	0.000737803980676329	0.0113452903029553	383.124074019039	0.951317971535717	PC11	window_link19_pos230	0.00372731982861296	0.916622357607039	0.00372731982861296	0.951317971535717
full	ide(ID)!id	0.0464606547673913	0.00593168337859779	0.00875375762737809	0.677615674444307	Positive	0.035550992092605	0.0524954687947778	383.124074019039	0.951317971535717	PC11	window_link19_pos230	0.00372731982861296	0.916622357607039	0.00372731982861296	0.951317971535717
full	R!variance	1	0.12767111028235	0.00735929017045007	17.3482913875295	Positive	0.765184913355045	0.0407171972317454	383.124074019039	0.951317971535717	PC11	window_link19_pos230	0.00372731982861296	0.916622357607039	0.00372731982861296	0.951317971535717
partial	MeCaYear!MeCaYear.var	0.0905826560542723	0.0115649263856105	0.00420886168661267	2.74775634048408	Positive	0.069328023706072	0.0239544054648355	383.123127262646	0.998264241977085	PC11	window_link19_pos240	4.73259046884714e-06	0.916622357607039	4.73259046884714e-06	0.998264241977085
partial	BirthYear!BirthYear.var	1.43566191420063e-07	1.83294739584662e-08	1.05653600190358e-09	17.3486506143109	Boundary	1.09879316369319e-07	5.84020719882762e-09	383.123127262646	0.998264241977085	PC11	window_link19_pos240	4.73259046884714e-06	0.916622357607039	4.73259046884714e-06	0.998264241977085
partial	giv(ID).giv	0.168119484682034	0.0214642576076548	0.00935126425013036	2.29533216402858	Positive	0.1286713387219	0.0542816975531962	383.123127262646	0.998264241977085	PC11	window_link19_pos240	4.73259046884714e-06	0.916622357607039	4.73259046884714e-06	0.998264241977085
partial	ide(ID)!id	0.0478783913318307	0.0061127603818806	0.00854442886174243	0.715408891663948	Positive	0.0366440375437103	0.0512331086575272	383.123127262646	0.998264241977085	PC11	window_link19_pos240	4.73259046884714e-06	0.916622357607039	4.73259046884714e-06	0.998264241977085
partial	R!variance	1	0.127672635020565	0.00735922567460362	17.3486506143109	Positive	0.765356490149001	0.040679543986367	383.123127262646	0.998264241977085	PC11	window_link19_pos240	4.73259046884714e-06	0.916622357607039	4.73259046884714e-06	0.998264241977085
full	MeCaYear!MeCaYear.var	0.0905826728852186	0.0115649282155283	0.00420886074034933	2.74775739302994	Positive	0.0693280359891982	0.0239544003929939	383.123129628941	0.998264241977085	PC11	window_link19_pos240	4.73259046884714e-06	0.916622357607039	4.73259046884714e-06	0.998264241977085
full	BirthYear!BirthYear.var	1.01192894248423e-07	1.29195630977625e-08	7.4470132951676e-10	17.3486505068362	Boundary	7.74486377013346e-08	4.11648025066677e-09	383.123129628941	0.998264241977085	PC11	window_link19_pos240	4.73259046884714e-06	0.916622357607039	4.73259046884714e-06	0.998264241977085
full	giv(ID).giv	0.16811963519817	0.0214642762325124	0.00935125693406821	2.29533595150342	Positive	0.128671452809509	0.0542816578929592	383.123129628941	0.998264241977085	PC11	window_link19_pos240	4.73259046884714e-06	0.916622357607039	4.73259046884714e-06	0.998264241977085
full	giv(ID2).giv	1.01192894248423e-07	1.29195630977625e-08	7.4470132951676e-10	17.3486505068362	Boundary	7.74486377013346e-08	4.11648025066677e-09	383.123129628941	0.998264241977085	PC11	window_link19_pos240	4.73259046884714e-06	0.916622357607039	4.73259046884714e-06	0.998264241977085
full	ide(ID)!id	0.0478781764455947	0.00611273277821388	0.00854443160069925	0.715405431733298	Positive	0.0366438727627678	0.0512331244679492	383.123129628941	0.998264241977085	PC11	window_link19_pos240	4.73259046884714e-06	0.916622357607039	4.73259046884714e-06	0.998264241977085
full	R!variance	1	0.127672631499655	0.00735922551724391	17.3486505068362	Positive	0.76535648354125	0.0406795386300646	383.123129628941	0.998264241977085	PC11	window_link19_pos240	4.73259046884714e-06	0.916622357607039	4.73259046884714e-06	0.998264241977085
partial	MeCaYear!MeCaYear.var	0.0905552607890319	0.011561691929221	0.00420820875504676	2.74741406669892	Positive	0.0693083829365427	0.0239511379455052	383.112389619527	0.345666736433545	PC11	window_link19_pos250	0.889301236478104	0.916622357607039	0.889301236478104	0.345666736433545
partial	BirthYear!BirthYear.var	1.43207546101383e-07	1.82841009515865e-08	1.05394078785939e-09	17.348318958907	Boundary	1.09606922426305e-07	5.82568890157824e-09	383.112389619527	0.345666736433545	PC11	window_link19_pos250	0.889301236478104	0.916622357607039	0.889301236478104	0.345666736433545
partial	giv(ID).giv	0.168037105160978	0.0214542283421336	0.00935276356189585	2.2938918748615	Positive	0.128610750281841	0.0542921460293038	383.112389619527	0.345666736433545	PC11	window_link19_pos250	0.889301236478104	0.916622357607039	0.889301236478104	0.345666736433545
partial	ide(ID)!id	0.0479631620653949	0.00612372267408413	0.00854695413750194	0.716480113917394	Positive	0.0367096198974061	0.0512478862562509	383.112389619527	0.345666736433545	PC11	window_link19_pos250	0.889301236478104	0.916622357607039	0.889301236478104	0.345666736433545
partial	R!variance	1	0.127675541194194	0.00735953388317446	17.348318958907	Positive	0.765371137277287	0.040680041381716	383.112389619527	0.345666736433545	PC11	window_link19_pos250	0.889301236478104	0.916622357607039	0.889301236478104	0.345666736433545
full	MeCaYear!MeCaYear.var	0.0927316290088877	0.0118307021684845	0.00426920072832638	2.77117496256081	Positive	0.0707303285160405	0.0241972327647724	383.557040237766	0.345666736433545	PC11	window_link19_pos250	0.889301236478104	0.916622357607039	0.889301236478104	0.345666736433545
full	BirthYear!BirthYear.var	1.01192894248423e-07	1.29101904734715e-08	7.43598860330087e-10	17.3617674289342	Boundary	7.71840927435225e-08	4.13998664562392e-09	383.557040237766	0.345666736433545	PC11	window_link19_pos250	0.889301236478104	0.916622357607039	0.889301236478104	0.345666736433545
full	giv(ID).giv	0.166613165057991	0.0212565092861758	0.00940785560979771	2.25944255182216	Positive	0.127082895292603	0.0545032100465925	383.557040237766	0.345666736433545	PC11	window_link19_pos250	0.889301236478104	0.916622357607039	0.889301236478104	0.345666736433545
full	giv(ID2).giv	0.0207256836053166	0.00264418292435304	0.00386173679533335	0.684713398268973	Positive	0.0158083539110809	0.0229728607769864	383.557040237766	0.345666736433545	PC11	window_link19_pos250	0.889301236478104	0.916622357607039	0.889301236478104	0.345666736433545
full	ide(ID)!id	0.0309883537660196	0.00395349448743399	0.00889564605860304	0.444430282116557	Positive	0.0236361257261185	0.0532482499522948	383.557040237766	0.345666736433545	PC11	window_link19_pos250	0.889301236478104	0.916622357607039	0.889301236478104	0.345666736433545
full	R!variance	1	0.127580010131716	0.00734833078797601	17.3617674289342	Positive	0.762742219370065	0.04091183157051	383.557040237766	0.345666736433545	PC11	window_link19_pos250	0.889301236478104	0.916622357607039	0.889301236478104	0.345666736433545
partial	MeCaYear!MeCaYear.var	0.0905506577230922	0.0115612916482756	0.00420815314033563	2.7473552560289	Positive	0.0693048990287916	0.0239505553335881	383.103858063789	0.163679611216596	PC11	window_link19_pos260	1.93989798447842	0.916622357607039	1.93989798447842	0.163679611216596
partial	BirthYear!BirthYear.var	1.42645550122731e-07	1.82126430526969e-08	1.04982747656867e-09	17.3482247885381	Boundary	1.09176848592246e-07	5.80288695989453e-09	383.103858063789	0.163679611216596	PC11	window_link19_pos260	1.93989798447842	0.916622357607039	1.93989798447842	0.163679611216596
partial	giv(ID).giv	0.168003456847719	0.0214502800021035	0.00935560152846035	2.29277400676486	Positive	0.128585069463828	0.0543087258719732	383.103858063789	0.163679611216596	PC11	window_link19_pos260	1.93989798447842	0.916622357607039	1.93989798447842	0.163679611216596
partial	ide(ID)!id	0.0480006760138914	0.00612861163756587	0.00854961396263315	0.716829047995794	Positive	0.0367383527420598	0.0512631304762942	383.103858063789	0.163679611216596	PC11	window_link19_pos260	1.93989798447842	0.916622357607039	1.93989798447842	0.163679611216596
partial	R!variance	1	0.127677610952651	0.00735969313915088	17.3482247885381	Positive	0.765371569588472	0.0406804625514204	383.103858063789	0.163679611216596	PC11	window_link19_pos260	1.93989798447842	0.916622357607039	1.93989798447842	0.163679611216596
full	MeCaYear!MeCaYear.var	0.0933298040367285	0.0119149278754181	0.00428594769267147	2.77999843436992	Positive	0.0711645861548034	0.0242610933817956	384.073807056028	0.163679611216596	PC11	window_link19_pos260	1.93989798447842	0.916622357607039	1.93989798447842	0.163679611216596
full	BirthYear!BirthYear.var	1.77346163721662e-07	2.26408570288449e-08	1.30403130053736e-09	17.3622036675923	Boundary	1.35227610061491e-07	7.31628789825986e-09	384.073807056028	0.163679611216596	PC11	window_link19_pos260	1.93989798447842	0.916622357607039	1.93989798447842	0.163679611216596
full	giv(ID).giv	0.153971737120492	0.0196567662557346	0.00921054101672397	2.13415978714421	Positive	0.117404456859289	0.0535669320865872	384.073807056028	0.163679611216596	PC11	window_link19_pos260	1.93989798447842	0.916622357607039	1.93989798447842	0.163679611216596
full	giv(ID2).giv	0.0323181493746119	0.00412588907519778	0.00483849453740646	0.852721656147481	Positive	0.0246428003280526	0.0286016888116558	384.073807056028	0.163679611216596	PC11	window_link19_pos260	1.93989798447842	0.916622357607039	1.93989798447842	0.163679611216596
full	ide(ID)!id	0.0318442897819581	0.00406539389975175	0.00878474666708034	0.462778729292931	Positive	0.0242814792885974	0.0525543165003904	384.073807056028	0.163679611216596	PC11	window_link19_pos260	1.93989798447842	0.916622357607039	1.93989798447842	0.163679611216596
full	R!variance	1	0.127664769024149	0.00735302796052577	17.3622036675923	Positive	0.762506542141647	0.0412542777623456	384.073807056028	0.163679611216596	PC11	window_link19_pos260	1.93989798447842	0.916622357607039	1.93989798447842	0.163679611216596
partial	MeCaYear!MeCaYear.var	0.0905995767011788	0.0115672434314838	0.00420951714607208	2.74787892057341	Positive	0.0693403828892472	0.0239572716815786	383.104723829928	0.0662052944684219	PC11	window_link19_pos270	3.37468350860082	0.916622357607039	3.37468350860082	0.0662052944684219
partial	BirthYear!BirthYear.var	1.43132261303467e-07	1.82743205838225e-08	1.05337030897875e-09	17.3484295390285	Boundary	1.09546271229511e-07	5.82253687364112e-09	383.104723829928	0.0662052944684219	PC11	window_link19_pos270	3.37468350860082	0.916622357607039	3.37468350860082	0.0662052944684219
partial	giv(ID).giv	0.167840680750162	0.0214289523487125	0.00934935847135668	2.29202382327768	Positive	0.128456859196967	0.0542741849577859	383.104723829928	0.0662052944684219	PC11	window_link19_pos270	3.37468350860082	0.916622357607039	3.37468350860082	0.0662052944684219
partial	ide(ID)!id	0.0481514139710925	0.00614770120627429	0.008546711980508	0.719305999815485	Positive	0.0368526830144755	0.0512451213735529	383.104723829928	0.0662052944684219	PC11	window_link19_pos270	3.37468350860082	0.916622357607039	3.37468350860082	0.0662052944684219
partial	R!variance	1	0.127674365076071	0.00735941917905848	17.3484295390285	Positive	0.765349965353039	0.0406794165104138	383.104723829928	0.0662052944684219	PC11	window_link19_pos270	3.37468350860082	0.916622357607039	3.37468350860082	0.0662052944684219
full	MeCaYear!MeCaYear.var	0.0901263159736264	0.0115197845950135	0.00418751702963665	2.75098214848646	Positive	0.0686642081215052	0.023724881943188	384.792065584228	0.0662052944684219	PC11	window_link19_pos270	3.37468350860082	0.916622357607039	3.37468350860082	0.0662052944684219
full	BirthYear!BirthYear.var	1.64412690068509e-07	2.10149361350815e-08	1.2113040338457e-09	17.3490185353073	Boundary	1.25260497411036e-07	6.86571109608518e-09	384.792065584228	0.0662052944684219	PC11	window_link19_pos270	3.37468350860082	0.916622357607039	3.37468350860082	0.0662052944684219
full	giv(ID).giv	0.160161804099104	0.0204715954894943	0.00915947257155535	2.23501902861401	Positive	0.122021890398746	0.0530184685991725	384.792065584228	0.0662052944684219	PC11	window_link19_pos270	3.37468350860082	0.916622357607039	3.37468350860082	0.0662052944684219
full	giv(ID2).giv	0.0537633281857253	0.00687193249962431	0.00597947475307532	1.14925353536947	Positive	0.0409604710452129	0.0350147816195132	384.792065584228	0.0662052944684219	PC11	window_link19_pos270	3.37468350860082	0.916622357607039	3.37468350860082	0.0662052944684219
full	ide(ID)!id	0.00851454718527867	0.00108831420034068	0.00884737499681495	0.123009841985049	Positive	0.00648694705508028	0.0527741453790145	384.792065584228	0.0662052944684219	PC11	window_link19_pos270	3.37468350860082	0.916622357607039	3.37468350860082	0.0662052944684219
full	R!variance	1	0.127818212367457	0.00736746070720552	17.3490185353073	Positive	0.761866358118958	0.0417590095583517	384.792065584228	0.0662052944684219	PC11	window_link19_pos270	3.37468350860082	0.916622357607039	3.37468350860082	0.0662052944684219
partial	MeCaYear!MeCaYear.var	0.0906058678038214	0.0115682160096383	0.00420987439296964	2.7478767606361	Positive	0.0693476442674383	0.0239595245301331	383.085125494317	0.0447711366535561	PC11	window_link19_pos280	4.02723969236763	0.916622357607039	4.02723969236763	0.0447711366535561
partial	BirthYear!BirthYear.var	1.43209101006438e-07	1.82843987386732e-08	1.05396743558168e-09	17.3481628761918	Boundary	1.09608947336138e-07	5.82517506152625e-09	383.085125494317	0.0447711366535561	PC11	window_link19_pos280	4.02723969236763	0.916622357607039	4.02723969236763	0.0447711366535561
partial	giv(ID).giv	0.167252173890805	0.0213541277463358	0.00933511050620519	2.28750669123214	Positive	0.128010961531193	0.0542015819273455	383.085125494317	0.0447711366535561	PC11	window_link19_pos280	4.02723969236763	0.916622357607039	4.02723969236763	0.0447711366535561
partial	ide(ID)!id	0.0486875350114442	0.00621624112920264	0.0085437840475365	0.727574701632941	Positive	0.0372643178645178	0.0512268088703674	383.085125494317	0.0447711366535561	PC11	window_link19_pos280	4.02723969236763	0.916622357607039	4.02723969236763	0.0447711366535561
partial	R!variance	1	0.127676234332699	0.00735964005202642	17.3481628761918	Positive	0.765376966727904	0.040676011654206	383.085125494317	0.0447711366535561	PC11	window_link19_pos280	4.02723969236763	0.916622357607039	4.02723969236763	0.0447711366535561
full	MeCaYear!MeCaYear.var	0.0906259463826451	0.0115706680295176	0.00419837004636808	2.75599051577816	Positive	0.0692705855956653	0.0238693145141341	385.098745340501	0.0447711366535561	PC11	window_link19_pos280	4.02723969236763	0.916622357607039	4.02723969236763	0.0447711366535561
full	BirthYear!BirthYear.var	1.74629185776585e-07	2.22957819204937e-08	1.28469883601285e-09	17.3548704922083	Boundary	1.33479058080819e-07	7.20034426236341e-09	385.098745340501	0.0447711366535561	PC11	window_link19_pos280	4.02723969236763	0.916622357607039	4.02723969236763	0.0447711366535561
full	giv(ID).giv	0.169955086142286	0.0216990162329167	0.00922521807730938	2.35214127742826	Positive	0.129906376837488	0.0534293088044865	385.098745340501	0.0447711366535561	PC11	window_link19_pos280	4.02723969236763	0.916622357607039	4.02723969236763	0.0447711366535561
full	giv(ID2).giv	0.0345710289355991	0.00441385624337342	0.00432375833211749	1.02083786935701	Positive	0.0264246114341514	0.0256067938474537	385.098745340501	0.0447711366535561	PC11	window_link19_pos280	4.02723969236763	0.916622357607039	4.02723969236763	0.0447711366535561
full	ide(ID)!id	0.0131367815841318	0.00167723863588118	0.00858619856359936	0.195341235525547	Positive	0.0100411922798902	0.0514421547388965	385.098745340501	0.0447711366535561	PC11	window_link19_pos280	4.02723969236763	0.916622357607039	4.02723969236763	0.0447711366535561
full	R!variance	1	0.12767500358742	0.00735672465229524	17.3548704922083	Positive	0.764357100373747	0.0412321928338789	385.098745340501	0.0447711366535561	PC11	window_link19_pos280	4.02723969236763	0.916622357607039	4.02723969236763	0.0447711366535561
partial	MeCaYear!MeCaYear.var	0.0905867621510719	0.011565902704666	0.00420934449300559	2.74767311724766	Positive	0.0693343040848371	0.0239570698627586	383.086420291245	0.0191760132863779	PC11	window_link19_pos290	5.48539257397624	0.916622357607039	5.48539257397624	0.0191760132863779
partial	BirthYear!BirthYear.var	1.4308036787825e-07	1.82681616444999e-08	1.05303497580972e-09	17.3481052995916	Boundary	1.09512444196832e-07	5.81992331100802e-09	383.086420291245	0.0191760132863779	PC11	window_link19_pos290	5.48539257397624	0.916622357607039	5.48539257397624	0.0191760132863779
partial	giv(ID).giv	0.167311035737443	0.0213618757841127	0.00933684993939508	2.28791036835457	Positive	0.128058382407166	0.0542115262810396	383.086420291245	0.0191760132863779	PC11	window_link19_pos290	5.48539257397624	0.916622357607039	5.48539257397624	0.0191760132863779
partial	ide(ID)!id	0.0486236048481829	0.00620814641643038	0.00854470536386706	0.726548915622384	Positive	0.0372160757729984	0.0512328472506576	383.086420291245	0.0191760132863779	PC11	window_link19_pos290	5.48539257397624	0.916622357607039	5.48539257397624	0.0191760132863779
partial	R!variance	1	0.127677625626772	0.00735974467654271	17.3481052995916	Positive	0.765391128222554	0.0406759040203218	383.086420291245	0.0191760132863779	PC11	window_link19_pos290	5.48539257397624	0.916622357607039	5.48539257397624	0.0191760132863779
full	MeCaYear!MeCaYear.var	0.091580824947459	0.0116912595371352	0.00422089993142745	2.76984996732234	Positive	0.069629439786366	0.0238800446114171	385.829116578233	0.0191760132863779	PC11	window_link19_pos290	5.48539257397624	0.916622357607039	5.48539257397624	0.0191760132863779
full	BirthYear!BirthYear.var	1.78368053365051e-07	2.27705658495737e-08	1.31058245736474e-09	17.3743862674309	Boundary	1.35614279940353e-07	7.50404118419699e-09	385.829116578233	0.0191760132863779	PC11	window_link19_pos290	5.48539257397624	0.916622357607039	5.48539257397624	0.0191760132863779
full	giv(ID).giv	0.164978797109718	0.0210612858777006	0.00917619404900305	2.29520929540377	Positive	0.12543434966838	0.0530192912150032	385.829116578233	0.0191760132863779	PC11	window_link19_pos290	5.48539257397624	0.916622357607039	5.48539257397624	0.0191760132863779
full	giv(ID2).giv	0.0579701666379962	0.00740050402433718	0.00619717187450278	1.19417440313142	Positive	0.0440750586123428	0.0361542594874705	385.829116578233	0.0191760132863779	PC11	window_link19_pos290	5.48539257397624	0.916622357607039	5.48539257397624	0.0191760132863779
full	ide(ID)!id	0.000730147457919007	9.32110344693664e-05	0.00868042036117934	0.010738078409915	Positive	0.000555135406189091	0.0517016661307533	385.829116578233	0.0191760132863779	PC11	window_link19_pos290	5.48539257397624	0.916622357607039	5.48539257397624	0.0191760132863779
full	R!variance	1	0.127660561518665	0.00734762998552479	17.3743862674309	Positive	0.760305880912443	0.0420705448236242	385.829116578233	0.0191760132863779	PC11	window_link19_pos290	5.48539257397624	0.916622357607039	5.48539257397624	0.0191760132863779
partial	MeCaYear!MeCaYear.var	0.0905707333976976	0.0115636277761765	0.00420859528421408	2.74762171110875	Positive	0.0693198926551835	0.0239530419086093	383.12514642303	0.998833172904399	PC11	window_link19_pos30	2.13861790143708e-06	0.916622357607039	2.13861790143708e-06	0.998833172904399
partial	BirthYear!BirthYear.var	1.43343286325584e-07	1.83013689422667e-08	1.05491845724846e-09	17.3486100432844	Boundary	1.09710287729472e-07	5.83130707054409e-09	383.12514642303	0.998833172904399	PC11	window_link19_pos30	2.13861790143708e-06	0.916622357607039	2.13861790143708e-06	0.998833172904399
partial	giv(ID).giv	0.168275423200883	0.0214845821025786	0.00935671104700962	2.29616817219604	Positive	0.128792534135396	0.0543110745786109	383.12514642303	0.998833172904399	PC11	window_link19_pos30	2.13861790143708e-06	0.916622357607039	2.13861790143708e-06	0.998833172904399
partial	ide(ID)!id	0.0477156396188553	0.00609209923510071	0.00854683384213025	0.712790180273621	Positive	0.0365199981524778	0.051247800685983	383.12514642303	0.998833172904399	PC11	window_link19_pos30	2.13861790143708e-06	0.916622357607039	2.13861790143708e-06	0.998833172904399
partial	R!variance	1	0.127675103671739	0.00735938518147522	17.3486100432844	Positive	0.765367465346655	0.0406807128538905	383.12514642303	0.998833172904399	PC11	window_link19_pos30	2.13861790143708e-06	0.916622357607039	2.13861790143708e-06	0.998833172904399
full	MeCaYear!MeCaYear.var	0.090570737367552	0.01156362929677	0.00420860613175606	2.74761499051113	Positive	0.0693198942821241	0.0239531003314463	383.125147492339	0.998833172904399	PC11	window_link19_pos30	2.13861790143708e-06	0.916622357607039	2.13861790143708e-06	0.998833172904399
full	BirthYear!BirthYear.var	1.01192894248423e-07	1.29198143966446e-08	7.44717519369812e-10	17.3486107961814	Boundary	7.7449747405015e-08	4.11660420836186e-09	383.125147492339	0.998833172904399	PC11	window_link19_pos30	2.13861790143708e-06	0.916622357607039	2.13861790143708e-06	0.998833172904399
full	giv(ID).giv	0.168275121306043	0.0214845454415966	0.00935676282156358	2.29615154849104	Positive	0.128792300452503	0.0543113505055499	383.125147492339	0.998833172904399	PC11	window_link19_pos30	2.13861790143708e-06	0.916622357607039	2.13861790143708e-06	0.998833172904399
full	giv(ID2).giv	1.01192894248423e-07	1.29198143966446e-08	7.44717519369812e-10	17.3486107961814	Boundary	7.7449747405015e-08	4.11660420836186e-09	383.125147492339	0.998833172904399	PC11	window_link19_pos30	2.13861790143708e-06	0.916622357607039	2.13861790143708e-06	0.998833172904399
full	ide(ID)!id	0.0477159051048946	0.00609213366513381	0.00854682135884952	0.712795249759832	Positive	0.0365202006032488	0.0512477303634219	383.125147492339	0.998833172904399	PC11	window_link19_pos30	2.13861790143708e-06	0.916622357607039	2.13861790143708e-06	0.998833172904399
full	R!variance	1	0.127675114864559	0.0073593855072627	17.3486107961814	Positive	0.765367449762629	0.0406807635944853	383.125147492339	0.998833172904399	PC11	window_link19_pos30	2.13861790143708e-06	0.916622357607039	2.13861790143708e-06	0.998833172904399
partial	MeCaYear!MeCaYear.var	0.0905916913814026	0.0115661272871738	0.00420923265124674	2.74779947925853	Positive	0.0693346454551484	0.0239561511451174	383.115339650253	0.194826554953651	PC11	window_link19_pos300	1.68073697276463	0.916622357607039	1.68073697276463	0.194826554953651
partial	BirthYear!BirthYear.var	1.43409121535066e-07	1.83094953689855e-08	1.05539420828034e-09	17.3484895267892	Boundary	1.09758637299373e-07	5.83385387908429e-09	383.115339650253	0.194826554953651	PC11	window_link19_pos300	1.68073697276463	0.916622357607039	1.68073697276463	0.194826554953651
partial	giv(ID).giv	0.16799117631282	0.0214479639217224	0.00935121947531251	2.29360074141621	Positive	0.128572592824267	0.0542834366558385	383.115339650253	0.194826554953651	PC11	window_link19_pos300	1.68073697276463	0.916622357607039	1.68073697276463	0.194826554953651
partial	ide(ID)!id	0.0480031953553743	0.00612871952388901	0.00854638502718658	0.717112498956363	Positive	0.0367394015933161	0.0512441779227336	383.115339650253	0.194826554953651	PC11	window_link19_pos300	1.68073697276463	0.916622357607039	1.68073697276463	0.194826554953651
partial	R!variance	1	0.127673157557893	0.00735932412794454	17.3484895267892	Positive	0.765353250368632	0.0406797964915907	383.115339650253	0.194826554953651	PC11	window_link19_pos300	1.68073697276463	0.916622357607039	1.68073697276463	0.194826554953651
full	MeCaYear!MeCaYear.var	0.0913629676165334	0.0116598110806968	0.00422037484590931	2.76274300421402	Positive	0.0692030715963736	0.0237753138856653	383.955708136635	0.194826554953651	PC11	window_link19_pos300	1.68073697276463	0.916622357607039	1.68073697276463	0.194826554953651
full	BirthYear!BirthYear.var	1.01192894248423e-07	1.29143137578209e-08	7.2614534651096e-10	17.7847504220368	Boundary	7.66487701571836e-08	4.2315240242927e-09	383.955708136635	0.194826554953651	PC11	window_link19_pos300	1.68073697276463	0.916622357607039	1.68073697276463	0.194826554953651
full	giv(ID).giv	0.169709044896655	0.021658396764056	0.00707683562965898	3.06046344686682	Positive	0.128546472284358	0.0405979404272583	383.955708136635	0.194826554953651	PC11	window_link19_pos300	1.68073697276463	0.916622357607039	1.68073697276463	0.194826554953651
full	giv(ID2).giv	0.0591431155972448	0.00754788917849131	0.00638616905721797	1.18191189598407	Positive	0.044798077053356	0.0372815419498308	383.955708136635	0.194826554953651	PC11	window_link19_pos300	1.68073697276463	0.916622357607039	1.68073697276463	0.194826554953651
full	ide(ID)!id	2.6849144246916e-07	3.4265081111569e-08	1.92665515671852e-09	17.7847504220368	Boundary	2.0336940667462e-07	1.12273494849957e-08	383.955708136635	0.194826554953651	PC11	window_link19_pos300	1.68073697276463	0.916622357607039	1.68073697276463	0.194826554953651
full	R!variance	1	0.127620756909244	0.00717585312589551	17.7847504220368	Positive	0.757452099047736	0.0418164146378158	383.955708136635	0.194826554953651	PC11	window_link19_pos300	1.68073697276463	0.916622357607039	1.68073697276463	0.194826554953651
partial	MeCaYear!MeCaYear.var	0.0905905859988721	0.0115660801142305	0.0042092029659955	2.74780765091832	Positive	0.0693340437869544	0.0239559054764233	383.120250800674	0.759208382038596	PC11	window_link19_pos310	0.0939548102642221	0.916622357607039	0.0939548102642221	0.759208382038596
partial	BirthYear!BirthYear.var	1.43638507602521e-07	1.83389307851475e-08	1.05708513097186e-09	17.3485845631819	Boundary	1.0993458609187e-07	5.84330814089674e-09	383.120250800674	0.759208382038596	PC11	window_link19_pos310	0.0939548102642221	0.916622357607039	0.0939548102642221	0.759208382038596
partial	giv(ID).giv	0.168166876498202	0.021470570531052	0.00935610464066327	2.29481940996439	Positive	0.128707519110063	0.0543090064455169	383.120250800674	0.759208382038596	PC11	window_link19_pos310	0.0939548102642221	0.916622357607039	0.0939548102642221	0.759208382038596
partial	ide(ID)!id	0.0478239957861756	0.00610589014903179	0.00854807196549035	0.71430027422348	Positive	0.0366023796109135	0.051254650672011	383.120250800674	0.759208382038596	PC11	window_link19_pos310	0.0939548102642221	0.916622357607039	0.0939548102642221	0.759208382038596
partial	R!variance	1	0.127674194693636	0.00735934359536123	17.3485845631819	Positive	0.765355947557483	0.0406806519952605	383.120250800674	0.759208382038596	PC11	window_link19_pos310	0.0939548102642221	0.916622357607039	0.0939548102642221	0.759208382038596
full	MeCaYear!MeCaYear.var	0.0904498840502223	0.0115431397341569	0.0042026567419753	2.74662920215833	Positive	0.0691380950778743	0.0239056384252948	383.167228205806	0.759208382038596	PC11	window_link19_pos310	0.0939548102642221	0.916622357607039	0.0939548102642221	0.759208382038596
full	BirthYear!BirthYear.var	1.01192894248423e-07	1.2914153850819e-08	7.4442386596207e-10	17.3478503864585	Boundary	7.73498387224915e-08	4.12647658117134e-09	383.167228205806	0.759208382038596	PC11	window_link19_pos310	0.0939548102642221	0.916622357607039	0.0939548102642221	0.759208382038596
full	giv(ID).giv	0.168187759395169	0.0214639833832758	0.00935655846687268	2.29400408913919	Positive	0.128559383155663	0.0542808037611105	383.167228205806	0.759208382038596	PC11	window_link19_pos310	0.0939548102642221	0.916622357607039	0.0939548102642221	0.759208382038596
full	giv(ID2).giv	0.0072010058444819	0.0009189864372096	0.00311400204891017	0.295114268640647	Positive	0.00550430585909517	0.0186310363127323	383.167228205806	0.759208382038596	PC11	window_link19_pos310	0.0939548102642221	0.916622357607039	0.0939548102642221	0.759208382038596
full	ide(ID)!id	0.0424108324475025	0.0054124355196698	0.00871042274802729	0.621374607896683	Positive	0.0324179980646423	0.0522099412860641	383.167228205806	0.759208382038596	PC11	window_link19_pos310	0.0939548102642221	0.916622357607039	0.0939548102642221	0.759208382038596
full	R!variance	1	0.127619176689575	0.00735648358998953	17.3478503864585	Positive	0.764380140492887	0.0407783235356533	383.167228205806	0.759208382038596	PC11	window_link19_pos310	0.0939548102642221	0.916622357607039	0.0939548102642221	0.759208382038596
partial	MeCaYear!MeCaYear.var	0.0905848860076461	0.0115653069341929	0.00420900552097648	2.74775285433928	Positive	0.0693289705354502	0.0239548048455832	383.126339090707	1	PC11	window_link19_pos320	0	0.916622357607039	0	1
partial	BirthYear!BirthYear.var	1.43652066766535e-07	1.83405898832385e-08	1.0571745824603e-09	17.3486860046857	Boundary	1.09943836584096e-07	5.84400070683356e-09	383.126339090707	1	PC11	window_link19_pos320	0	0.916622357607039	0	1
partial	giv(ID).giv	0.168362800066475	0.0214955004624567	0.00936118598773417	2.29623687539399	Positive	0.128856149403216	0.0543352643124912	383.126339090707	1	PC11	window_link19_pos320	0	0.916622357607039	0	1
partial	ide(ID)!id	0.0476471666805017	0.00608328973509046	0.00854932669672486	0.711551909394326	Positive	0.0364666685633558	0.0512624355513709	383.126339090707	1	PC11	window_link19_pos320	0	0.916622357607039	0	1
partial	R!variance	1	0.12767369308404	0.00735927165028846	17.3486860046857	Positive	0.765348101554141	0.0406816333268028	383.126339090707	1	PC11	window_link19_pos320	0	0.916622357607039	0	1
full	MeCaYear!MeCaYear.var	0.0905848775439849	0.0115653073611822	0.00420901605856817	2.74774607657745	Positive	0.0693289629422163	0.0239548608460984	383.126338895753	1	PC11	window_link19_pos320	0	0.916622357607039	0	1
full	BirthYear!BirthYear.var	1.01192894248423e-07	1.29196722066809e-08	7.44706068323493e-10	17.3486866244639	Boundary	7.74477882575709e-08	4.11669738543477e-09	383.126338895753	1	PC11	window_link19_pos320	0	0.916622357607039	0	1
full	giv(ID).giv	0.168362420350616	0.0214954547847343	0.00936124240172119	2.29621815804942	Positive	0.128855856714958	0.0543355630375912	383.126338895753	1	PC11	window_link19_pos320	0	0.916622357607039	0	1
full	giv(ID2).giv	1.01192894248423e-07	1.29196722066809e-08	7.44706068323493e-10	17.3486866244639	Boundary	7.74477882575709e-08	4.11669738543477e-09	383.126338895753	1	PC11	window_link19_pos320	0	0.916622357607039	0	1
full	ide(ID)!id	0.0476475171509955	0.00608333527393561	0.00854931115976393	0.711558529132256	Positive	0.0364669362084856	0.0512623461429253	383.126338895753	1	PC11	window_link19_pos320	0	0.916622357607039	0	1
full	R!variance	1	0.127673709726731	0.00735927234668553	17.3486866244639	Positive	0.765348089238764	0.0406816843812027	383.126338895753	1	PC11	window_link19_pos320	0	0.916622357607039	0	1
partial	MeCaYear!MeCaYear.var	0.0905887582824915	0.0115655153374132	0.00420903184142537	2.74778518508345	Positive	0.0693293657306033	0.023954673668332	383.128312714124	1	PC11	window_link19_pos330	0	0.916622357607039	0	1
partial	BirthYear!BirthYear.var	1.43354530449756e-07	1.83021497594008e-08	1.05495797265782e-09	17.3487003594001	Boundary	1.09712053229578e-07	5.83205650277549e-09	383.128312714124	1	PC11	window_link19_pos330	0	0.916622357607039	0	1
partial	giv(ID).giv	0.168425920669833	0.0215030275903602	0.00936339279389931	2.29649957698778	Positive	0.128899683294249	0.0543463658849572	383.128312714124	1	PC11	window_link19_pos330	0	0.916622357607039	0	1
partial	ide(ID)!id	0.0476285794876589	0.00608076627837149	0.00854960846892594	0.711233303896008	Positive	0.0364510924880092	0.0512636855182768	383.128312714124	1	PC11	window_link19_pos330	0	0.916622357607039	0	1
partial	R!variance	1	0.127670536131507	0.00735908359050828	17.3487003594001	Positive	0.765319748775085	0.0406827498543517	383.128312714124	1	PC11	window_link19_pos330	0	0.916622357607039	0	1
full	MeCaYear!MeCaYear.var	0.0905887461951998	0.0115655155475346	0.00420904115551929	2.74777915449194	Positive	0.0693293565236038	0.0239547228058329	383.128311234299	1	PC11	window_link19_pos330	0	0.916622357607039	0	1
full	BirthYear!BirthYear.var	1.01192894248423e-07	1.29193530199469e-08	7.44687062299007e-10	17.3487007818588	Boundary	7.74449204527793e-08	4.11681029717203e-09	383.128311234299	1	PC11	window_link19_pos330	0	0.916622357607039	0	1
full	giv(ID).giv	0.168425531964606	0.0215029812239708	0.0093634502590146	2.29648053112355	Positive	0.128899385891606	0.0543466698585803	383.128311234299	1	PC11	window_link19_pos330	0	0.916622357607039	0	1
full	giv(ID2).giv	1.01192894248423e-07	1.29193530199469e-08	7.44687062299007e-10	17.3487007818588	Boundary	7.74449204527793e-08	4.11681029717203e-09	383.128311234299	1	PC11	window_link19_pos330	0	0.916622357607039	0	1
full	ide(ID)!id	0.0476289204263741	0.00608081072804059	0.00854959262965324	0.711239820590986	Positive	0.0364513534380876	0.0512635942769806	383.128311234299	1	PC11	window_link19_pos330	0	0.916622357607039	0	1
full	R!variance	1	0.127670555486145	0.00735908452693171	17.3487007818588	Positive	0.765319749256862	0.040682800188178	383.128311234299	1	PC11	window_link19_pos330	0	0.916622357607039	0	1
partial	MeCaYear!MeCaYear.var	0.090585483208544	0.0115651151475465	0.00420892459464773	2.74776011959283	Positive	0.0693268641324299	0.0239540832492602	383.125487803416	1	PC11	window_link19_pos340	0	0.916622357607039	0	1
partial	BirthYear!BirthYear.var	1.43117713530539e-07	1.82719435610201e-08	1.05321889506077e-09	17.3486666890513	Boundary	1.09530820275405e-07	5.82238475188163e-09	383.125487803416	1	PC11	window_link19_pos340	0	0.916622357607039	0	1
partial	giv(ID).giv	0.168384256359799	0.0214977416342952	0.00936277900948811	2.29608555456768	Positive	0.128867805847229	0.0543433979321294	383.125487803416	1	PC11	window_link19_pos340	0	0.916622357607039	0	1
partial	ide(ID)!id	0.0476734271210241	0.00608650144155553	0.0085496907712168	0.711897260898162	Positive	0.0364854178360756	0.0512639871196575	383.125487803416	1	PC11	window_link19_pos340	0	0.916622357607039	0	1
partial	R!variance	1	0.127670734182888	0.00735910928898417	17.3486666890513	Positive	0.765319802653445	0.0406824886189871	383.125487803416	1	PC11	window_link19_pos340	0	0.916622357607039	0	1
full	MeCaYear!MeCaYear.var	0.0905854656490218	0.011565114760878	0.00420893802369684	2.74775126071351	Positive	0.0693268507137152	0.0239541550729023	383.125484644334	1	PC11	window_link19_pos340	0	0.916622357607039	0	1
full	BirthYear!BirthYear.var	1.29680532724303e-07	1.65564114779661e-08	9.54333345241934e-10	17.3486670674479	Boundary	9.92470797410966e-08	5.27573417979129e-09	383.125484644334	1	PC11	window_link19_pos340	0	0.916622357607039	0	1
full	giv(ID).giv	0.168383760060516	0.0214976817198604	0.00936283492421219	2.29606544319901	Positive	0.128867426056616	0.0543436934894911	383.125484644334	1	PC11	window_link19_pos340	0	0.916622357607039	0	1
full	giv(ID2).giv	2.07553615831254e-07	2.64985267661376e-08	1.52740995392424e-09	17.3486670674479	Boundary	1.58844892353661e-07	8.4438094305808e-09	383.125484644334	1	PC11	window_link19_pos340	0	0.916622357607039	0	1
full	ide(ID)!id	0.0476737464876617	0.00608654319167556	0.00854967286563981	0.711903635066167	Positive	0.0364856622641793	0.0512638831504777	383.125484644334	1	PC11	window_link19_pos340	0	0.916622357607039	0	1
full	R!variance	1	0.127670754662648	0.00735911030895297	17.3486670674479	Positive	0.765319802873518	0.0406825455522097	383.125484644334	1	PC11	window_link19_pos340	0	0.916622357607039	0	1
partial	MeCaYear!MeCaYear.var	0.0905843011589452	0.0115649993733659	0.00420890706542685	2.74774405649487	Positive	0.0693261106935117	0.0239539876817656	383.125765563435	0.999308978153956	PC11	window_link19_pos350	7.50073013478025e-07	0.916622357607039	7.50073013478025e-07	0.999308978153956
partial	BirthYear!BirthYear.var	1.43467266783488e-07	1.83166269344864e-08	1.05579548489342e-09	17.3486505640204	Boundary	1.09798579783441e-07	5.83660875576724e-09	383.125765563435	0.999308978153956	PC11	window_link19_pos350	7.50073013478025e-07	0.916622357607039	7.50073013478025e-07	0.999308978153956
partial	giv(ID).giv	0.168410150390412	0.0215011128729257	0.00936257704658453	2.29649516003388	Positive	0.128887904178789	0.0543417569457573	383.125765563435	0.999308978153956	PC11	window_link19_pos350	7.50073013478025e-07	0.916622357607039	7.50073013478025e-07	0.999308978153956
partial	ide(ID)!id	0.0476458648732329	0.00608300103166389	0.00854930348693963	0.711520071893179	Positive	0.0364644034344759	0.0512616320482623	383.125765563435	0.999308978153956	PC11	window_link19_pos350	7.50073013478025e-07	0.916622357607039	7.50073013478025e-07	0.999308978153956
partial	R!variance	1	0.12767112209734	0.00735913848896808	17.3486505640204	Positive	0.765321471894644	0.0406825116740775	383.125765563435	0.999308978153956	PC11	window_link19_pos350	7.50073013478025e-07	0.916622357607039	7.50073013478025e-07	0.999308978153956
full	MeCaYear!MeCaYear.var	0.090584291159093	0.0115649998939772	0.00420891769291403	2.74773724215316	Positive	0.0693261041981506	0.0239540444098523	383.125765938471	0.999308978153956	PC11	window_link19_pos350	7.50073013478025e-07	0.916622357607039	7.50073013478025e-07	0.999308978153956
full	BirthYear!BirthYear.var	1.01192894248423e-07	1.2919412364765e-08	7.44692617373086e-10	17.3486510586589	Boundary	7.74450960648092e-08	4.11678674389599e-09	383.125765938471	0.999308978153956	PC11	window_link19_pos350	7.50073013478025e-07	0.916622357607039	7.50073013478025e-07	0.999308978153956
full	giv(ID).giv	0.16840969966787	0.0215010586701285	0.00936263808183468	2.29647439986436	Positive	0.128887561383562	0.0543420819059659	383.125765938471	0.999308978153956	PC11	window_link19_pos350	7.50073013478025e-07	0.916622357607039	7.50073013478025e-07	0.999308978153956
full	giv(ID2).giv	1.01192894248423e-07	1.2919412364765e-08	7.44692617373086e-10	17.3486510586589	Boundary	7.74450960648092e-08	4.11678674389599e-09	383.125765938471	0.999308978153956	PC11	window_link19_pos350	7.50073013478025e-07	0.916622357607039	7.50073013478025e-07	0.999308978153956
full	ide(ID)!id	0.0476462448563123	0.00608305048989007	0.00854928736156172	0.711527199008417	Positive	0.0364646948526431	0.0512615403383367	383.125765938471	0.999308978153956	PC11	window_link19_pos350	7.50073013478025e-07	0.916622357607039	7.50073013478025e-07	0.999308978153956
full	R!variance	1	0.127671141938569	0.00735913942282257	17.3486510586589	Positive	0.765321484675453	0.0406825674319533	383.125765938471	0.999308978153956	PC11	window_link19_pos350	7.50073013478025e-07	0.916622357607039	7.50073013478025e-07	0.999308978153956
partial	MeCaYear!MeCaYear.var	0.0905848718627766	0.0115650467691508	0.00420891522870796	2.74774998799418	Positive	0.069326798822009	0.0239541632557708	383.128479885688	1	PC11	window_link19_pos360	0	0.916622357607039	0	1
partial	BirthYear!BirthYear.var	1.43427182573979e-07	1.83114690160225e-08	1.05549838825836e-09	17.3486470654281	Boundary	1.09768300461655e-07	5.83494050561531e-09	383.128479885688	1	PC11	window_link19_pos360	0	0.916622357607039	0	1
partial	giv(ID).giv	0.168427197048746	0.0215032418880768	0.00936162643910265	2.29695577237089	Positive	0.12890141770738	0.054336268048567	383.128479885688	1	PC11	window_link19_pos360	0	0.916622357607039	0	1
partial	ide(ID)!id	0.0476235100944909	0.00608013358332339	0.0085485638209301	0.711246205875768	Positive	0.0364474269889141	0.0512574476208573	383.128479885688	1	PC11	window_link19_pos360	0	0.916622357607039	0	1
partial	R!variance	1	0.127670840961946	0.0073591237680064	17.3486470654281	Positive	0.765324246713396	0.040682250051211	383.128479885688	1	PC11	window_link19_pos360	0	0.916622357607039	0	1
full	MeCaYear!MeCaYear.var	0.090584863302716	0.0115650472769207	0.00420892521294559	2.74774359053697	Positive	0.069326791816715	0.0239542162052969	383.12847814696	1	PC11	window_link19_pos360	0	0.916622357607039	0	1
full	BirthYear!BirthYear.var	1.01192894248423e-07	1.2919383696154e-08	7.44691114921927e-10	17.348647563102	Boundary	7.74453750561761e-08	4.11675982214066e-09	383.12847814696	1	PC11	window_link19_pos360	0	0.916622357607039	0	1
full	giv(ID).giv	0.16842682091989	0.0215031968435016	0.00936168368546322	2.29693691497948	Positive	0.128901129002579	0.0543365717508652	383.12847814696	1	PC11	window_link19_pos360	0	0.916622357607039	0	1
full	giv(ID2).giv	1.01192894248423e-07	1.2919383696154e-08	7.44691114921927e-10	17.348647563102	Boundary	7.74453750561761e-08	4.11675982214066e-09	383.12847814696	1	PC11	window_link19_pos360	0	0.916622357607039	0	1
full	ide(ID)!id	0.0476238443829184	0.00608017710372427	0.00854854919785799	0.711252513496416	Positive	0.0364476825892304	0.0512573637644213	383.12847814696	1	PC11	window_link19_pos360	0	0.916622357607039	0	1
full	R!variance	1	0.127670858632007	0.00735912457542474	17.348647563102	Positive	0.765324241700726	0.0406823013880228	383.12847814696	1	PC11	window_link19_pos360	0	0.916622357607039	0	1
partial	MeCaYear!MeCaYear.var	0.0905790404056737	0.0115643537243598	0.00420876375845891	2.74768421038538	Positive	0.0693234836131226	0.0239536540819081	383.126807249608	1	PC11	window_link19_pos370	0	0.916622357607039	0	1
partial	BirthYear!BirthYear.var	1.43158458837775e-07	1.82772421657332e-08	1.05352814381491e-09	17.3486036163684	Boundary	1.09564453662491e-07	5.8238753623867e-09	383.126807249608	1	PC11	window_link19_pos370	0	0.916622357607039	0	1
partial	giv(ID).giv	0.168321141752745	0.0214897973504577	0.00935809480554015	2.29638594147768	Positive	0.128822383851481	0.0543179448684664	383.126807249608	1	PC11	window_link19_pos370	0	0.916622357607039	0	1
partial	ide(ID)!id	0.047713763945762	0.00609168347686352	0.00854730453496619	0.712702285491646	Positive	0.0365171050410823	0.0512501404389355	383.126807249608	1	PC11	window_link19_pos370	0	0.916622357607039	0	1
partial	R!variance	1	0.127671409109291	0.0073591749475925	17.3486036163684	Positive	0.76533691792986	0.0406813220096636	383.126807249608	1	PC11	window_link19_pos370	0	0.916622357607039	0	1
full	MeCaYear!MeCaYear.var	0.0905790146716901	0.0115643517446133	0.00420877351833356	2.74767736829711	Positive	0.0693234608773362	0.0239537056790938	383.126801499926	1	PC11	window_link19_pos370	0	0.916622357607039	0	1
full	BirthYear!BirthYear.var	1.86905119062852e-07	2.38624426148367e-08	1.37546758253314e-09	17.3486041531348	Boundary	1.43045381494717e-07	7.60355610613536e-09	383.126801499926	1	PC11	window_link19_pos370	0	0.916622357607039	0	1
full	giv(ID).giv	0.168320816709097	0.0214897582781165	0.00935814745893015	2.29636884569601	Positive	0.128822129433268	0.0543182228481334	383.126801499926	1	PC11	window_link19_pos370	0	0.916622357607039	0	1
full	giv(ID2).giv	1.01192894248423e-07	1.29194408592962e-08	7.44696273271171e-10	17.3486041531348	Boundary	7.74466544035777e-08	4.11666546544061e-09	383.126801499926	1	PC11	window_link19_pos370	0	0.916622357607039	0	1
full	ide(ID)!id	0.0477140270936611	0.00609171776115118	0.00854729138188348	0.712707393369431	Positive	0.0365173048361871	0.0512500638637573	383.126801499926	1	PC11	window_link19_pos370	0	0.916622357607039	0	1
full	R!variance	1	0.127671423524854	0.00735917555083445	17.3486041531348	Positive	0.765336884361172	0.0406813689440923	383.126801499926	1	PC11	window_link19_pos370	0	0.916622357607039	0	1
partial	MeCaYear!MeCaYear.var	0.0905851895208666	0.0115650689333279	0.00420893476930203	2.7477424971463	Positive	0.0693274441330897	0.0239543944611347	383.125225060124	1	PC11	window_link19_pos380	0	0.916622357607039	0	1
partial	BirthYear!BirthYear.var	1.43304967055731e-07	1.82958365628416e-08	1.05459968811666e-09	17.3486079779854	Boundary	1.09675402238485e-07	5.82986702845619e-09	383.125225060124	1	PC11	window_link19_pos380	0	0.916622357607039	0	1
partial	giv(ID).giv	0.168283879568966	0.021484910258256	0.00935739414149855	2.29603561989271	Positive	0.128792480548154	0.0543140224982593	383.125225060124	1	PC11	window_link19_pos380	0	0.916622357607039	0	1
partial	ide(ID)!id	0.0477589296576874	0.00609741301635053	0.0085469696217303	0.713400571922956	Positive	0.0365512789144939	0.0512478212876801	383.125225060124	1	PC11	window_link19_pos380	0	0.916622357607039	0	1
partial	R!variance	1	0.127670637932085	0.00735912864560044	17.3486079779854	Positive	0.76532868672886	0.0406815419467558	383.125225060124	1	PC11	window_link19_pos380	0	0.916622357607039	0	1
full	MeCaYear!MeCaYear.var	0.0905851704557856	0.0115650678102205	0.00420894412771279	2.74773612081782	Positive	0.069327428980496	0.0239544445278971	383.125223117265	1	PC11	window_link19_pos380	0	0.916622357607039	0	1
full	BirthYear!BirthYear.var	1.50602422313238e-07	1.92275095103585e-08	1.10830269621834e-09	17.3486084406047	Boundary	1.15260353153587e-07	6.12674595266502e-09	383.125223117265	1	PC11	window_link19_pos380	0	0.916622357607039	0	1
full	giv(ID).giv	0.168283566980385	0.0214848727852633	0.00935744491172867	2.29601915778676	Positive	0.128792240271951	0.0543142920496592	383.125223117265	1	PC11	window_link19_pos380	0	0.916622357607039	0	1
full	giv(ID2).giv	1.01192894248423e-07	1.29193628273483e-08	7.44691591350365e-10	17.3486084406047	Boundary	7.74458242341401e-08	4.11668780456586e-09	383.125223117265	1	PC11	window_link19_pos380	0	0.916622357607039	0	1
full	ide(ID)!id	0.047759163404463	0.00609744355011851	0.00854695688770524	0.713405207283736	Positive	0.0365514575115462	0.051247748662553	383.125223117265	1	PC11	window_link19_pos380	0	0.916622357607039	0	1
full	R!variance	1	0.127670652404031	0.00735912928354621	17.3486084406047	Positive	0.765328680529829	0.0406815897019371	383.125223117265	1	PC11	window_link19_pos380	0	0.916622357607039	0	1
partial	MeCaYear!MeCaYear.var	0.0905855117664095	0.0115650321419316	0.00420889812435196	2.74775767914608	Positive	0.069326662296372	0.0239540282152484	383.128215067627	1	PC11	window_link19_pos390	0	0.916622357607039	0	1
partial	BirthYear!BirthYear.var	1.43245811764591e-07	1.82881609315905e-08	1.05415416516049e-09	17.3486587977445	Boundary	1.09628502659251e-07	5.82757163643167e-09	383.128215067627	1	PC11	window_link19_pos390	0	0.916622357607039	0	1
partial	giv(ID).giv	0.168397261988549	0.0214992409882595	0.00936001999491431	2.29692254930448	Positive	0.128877343472082	0.0543270472374626	383.128215067627	1	PC11	window_link19_pos390	0	0.916622357607039	0	1
partial	ide(ID)!id	0.0476646088696622	0.00608533001427113	0.00854736733693687	0.711953724976086	Positive	0.0364785513506483	0.0512501108317547	383.128215067627	1	PC11	window_link19_pos390	0	0.916622357607039	0	1
partial	R!variance	1	0.127669777610288	0.00735905749825955	17.3486587977445	Positive	0.765317333252395	0.0406823177909638	383.128215067627	1	PC11	window_link19_pos390	0	0.916622357607039	0	1
full	MeCaYear!MeCaYear.var	0.0905855052675519	0.011565033017478	0.00420891012651385	2.74775005164034	Positive	0.0693266565681758	0.0239540919758382	383.128211721157	1	PC11	window_link19_pos390	0	0.916622357607039	0	1
full	BirthYear!BirthYear.var	1.01192894248423e-07	1.29192762093736e-08	7.44684422127221e-10	17.3486591440562	Boundary	7.74446751274355e-08	4.11676651004737e-09	383.128211721157	1	PC11	window_link19_pos390	0	0.916622357607039	0	1
full	giv(ID).giv	0.168396922272839	0.0214992007868688	0.00936007244106088	2.29690538425278	Positive	0.128877082079143	0.0543273241061682	383.128211721157	1	PC11	window_link19_pos390	0	0.916622357607039	0	1
full	giv(ID2).giv	1.48911918397004e-07	1.9011554308504e-08	1.09585150936679e-09	17.3486591440562	Boundary	1.13964871036771e-07	6.05808938618481e-09	383.128211721157	1	PC11	window_link19_pos390	0	0.916622357607039	0	1
full	ide(ID)!id	0.0476648624459615	0.0060853632855824	0.00854735318052708	0.711958796723916	Positive	0.0364787450199737	0.0512500283692606	383.128211721157	1	PC11	window_link19_pos390	0	0.916622357607039	0	1
full	R!variance	1	0.127669796435089	0.00735905843644576	17.3486591440562	Positive	0.765317324923162	0.040682367478698	383.128211721157	1	PC11	window_link19_pos390	0	0.916622357607039	0	1
partial	MeCaYear!MeCaYear.var	0.0905833510917474	0.0115651688726275	0.00420892343089526	2.74777364390484	Positive	0.0693287032031801	0.0239544920560609	383.128394850896	1	PC11	window_link19_pos40	0	0.916622357607039	0	1
partial	BirthYear!BirthYear.var	1.43196637757325e-07	1.82825351203728e-08	1.05382855880688e-09	17.3486806441001	Boundary	1.09596709319306e-07	5.82541034510819e-09	383.128394850896	1	PC11	window_link19_pos40	0	0.916622357607039	0	1
partial	giv(ID).giv	0.168341834566196	0.0214929313347444	0.00935819159214088	2.29669708331196	Positive	0.128841789850518	0.054318166272495	383.128394850896	1	PC11	window_link19_pos40	0	0.916622357607039	0	1
partial	ide(ID)!id	0.0476525661087335	0.00608400956267733	0.00854741483255309	0.711795283353535	Positive	0.0364712783619162	0.0512512282398825	383.128394850896	1	PC11	window_link19_pos40	0	0.916622357607039	0	1
partial	R!variance	1	0.127674332349592	0.00735931077231575	17.3486806441001	Positive	0.765358118987676	0.0406811950080875	383.128394850896	1	PC11	window_link19_pos40	0	0.916622357607039	0	1
full	MeCaYear!MeCaYear.var	0.0905833521102145	0.0115651698344048	0.00420893875995146	2.7477638649554	Positive	0.0693286979993915	0.0239545742003577	383.128390967948	1	PC11	window_link19_pos40	0	0.916622357607039	0	1
full	BirthYear!BirthYear.var	1.01893009554809e-07	1.30091229015924e-08	7.49862339196355e-10	17.3486815133756	Boundary	7.79846354005474e-08	4.14513425285908e-09	383.128390967948	1	PC11	window_link19_pos40	0	0.916622357607039	0	1
full	giv(ID).giv	0.168341612488019	0.0214929045267906	0.00935823535722579	2.29668347785197	Positive	0.128841608761754	0.0543183951668811	383.128390967948	1	PC11	window_link19_pos40	0	0.916622357607039	0	1
full	giv(ID2).giv	1.93753495626402e-07	2.4737349973564e-08	1.42589221863873e-09	17.3486815133756	Boundary	1.48290798161957e-07	7.88213298283399e-09	383.128390967948	1	PC11	window_link19_pos40	0	0.916622357607039	0	1
full	ide(ID)!id	0.0476527474802809	0.00608403315672074	0.00854740169291689	0.711799137948844	Positive	0.0364714140285069	0.0512511503188075	383.128390967948	1	PC11	window_link19_pos40	0	0.916622357607039	0	1
full	R!variance	1	0.12767434153169	0.00735931093283683	17.3486815133756	Positive	0.765358052934914	0.0406812427169439	383.128390967948	1	PC11	window_link19_pos40	0	0.916622357607039	0	1
partial	MeCaYear!MeCaYear.var	0.0905848088582564	0.0115649912223263	0.00420886106320461	2.74777215228881	Positive	0.0693260226633101	0.0239537313513958	383.132446143276	1	PC11	window_link19_pos400	0	0.916622357607039	0	1
partial	BirthYear!BirthYear.var	1.43292832997808e-07	1.82942413493968e-08	1.0545018613399e-09	17.3487046539219	Boundary	1.09664327971815e-07	5.82962596918435e-09	383.132446143276	1	PC11	window_link19_pos400	0	0.916622357607039	0	1
partial	giv(ID).giv	0.168542870270053	0.0215179216010587	0.009363755450121	2.29800123632881	Positive	0.128988590817301	0.0543462304371986	383.132446143276	1	PC11	window_link19_pos400	0	0.916622357607039	0	1
partial	ide(ID)!id	0.0475216199995215	0.00606710026871242	0.00854830062136996	0.709743437607381	Positive	0.0363690661448446	0.0512558668032672	383.132446143276	1	PC11	window_link19_pos400	0	0.916622357607039	0	1
partial	R!variance	1	0.127670316558516	0.00735906911238209	17.3487046539219	Positive	0.765316210710216	0.0406833045814198	383.132446143276	1	PC11	window_link19_pos400	0	0.916622357607039	0	1
full	MeCaYear!MeCaYear.var	0.0905847996287027	0.0115649917202508	0.00420887195982662	2.74776515670654	Positive	0.0693260136001646	0.0239537887715721	383.132441142723	1	PC11	window_link19_pos400	0	0.916622357607039	0	1
full	BirthYear!BirthYear.var	1.01192894248423e-07	1.29193307147351e-08	7.44685587038299e-10	17.3487051980109	Boundary	7.74445601432155e-08	4.1168666823857e-09	383.132441142723	1	PC11	window_link19_pos400	0	0.916622357607039	0	1
full	giv(ID).giv	0.16854247106516	0.0215178737533086	0.00936381645803017	2.29798115434604	Positive	0.128988281578826	0.0543465535231225	383.132441142723	1	PC11	window_link19_pos400	0	0.916622357607039	0	1
full	giv(ID2).giv	1.01192894248423e-07	1.29193307147351e-08	7.44685587038299e-10	17.3487051980109	Boundary	7.74445601432155e-08	4.1168666823857e-09	383.132441142723	1	PC11	window_link19_pos400	0	0.916622357607039	0	1
full	ide(ID)!id	0.0475220070296106	0.00606715056035739	0.00854828581912185	0.709750549845403	Positive	0.0363693612962191	0.0512557810450745	383.132441142723	1	PC11	window_link19_pos400	0	0.916622357607039	0	1
full	R!variance	1	0.127670335063437	0.00735906994823309	17.3487051980109	Positive	0.76531618863567	0.0406833573934452	383.132441142723	1	PC11	window_link19_pos400	0	0.916622357607039	0	1
partial	MeCaYear!MeCaYear.var	0.0905902677447111	0.0115657749109479	0.00420906259738443	2.7478267769491	Positive	0.0693313252785723	0.0239549242766129	383.129198261825	1	PC11	window_link19_pos410	0	0.916622357607039	0	1
partial	BirthYear!BirthYear.var	1.43243270305187e-07	1.82880508370567e-08	1.0541468341944e-09	17.3486750079109	Boundary	1.09628175462316e-07	5.82746816413013e-09	383.129198261825	1	PC11	window_link19_pos410	0	0.916622357607039	0	1
partial	giv(ID).giv	0.16840552034868	0.0215005473612544	0.00936062282659466	2.29691418611257	Positive	0.128885565753096	0.0543306790981979	383.129198261825	1	PC11	window_link19_pos410	0	0.916622357607039	0	1
partial	ide(ID)!id	0.0476323118235661	0.00608127794248195	0.00854785718388955	0.711438880137533	Positive	0.0364543718329262	0.0512532934935544	383.129198261825	1	PC11	window_link19_pos410	0	0.916622357607039	0	1
partial	R!variance	1	0.127671274176393	0.0073591368861412	17.3486750079109	Positive	0.76532862750723	0.0406823172335734	383.129198261825	1	PC11	window_link19_pos410	0	0.916622357607039	0	1
full	MeCaYear!MeCaYear.var	0.0905902472399145	0.0115657734114683	0.00420907463372534	2.74781856296803	Positive	0.0693313024195579	0.0239549873836765	383.129186206212	1	PC11	window_link19_pos410	0	0.916622357607039	0	1
full	BirthYear!BirthYear.var	1.29027493073643e-07	1.64731060374239e-08	9.49531049062782e-10	17.3486754895307	Boundary	9.874842397808e-08	5.24914304495962e-09	383.129186206212	1	PC11	window_link19_pos410	0	0.916622357607039	0	1
full	giv(ID).giv	0.168405253608772	0.0215005153853001	0.00936066996903255	2.29689920234654	Positive	0.128885348287776	0.054330924639764	383.129186206212	1	PC11	window_link19_pos410	0	0.916622357607039	0	1
full	giv(ID2).giv	2.7818415661801e-07	3.55161291654663e-08	2.04719542923602e-09	17.3486754895307	Boundary	2.12902276773068e-07	1.13171882685185e-08	383.129186206212	1	PC11	window_link19_pos410	0	0.916622357607039	0	1
full	ide(ID)!id	0.0476324701534206	0.00608129874470924	0.00854784539651201	0.711442294825634	Positive	0.0364544892393483	0.0512532219331789	383.129186206212	1	PC11	window_link19_pos410	0	0.916622357607039	0	1
full	R!variance	1	0.127671286522027	0.00735913739346104	17.3486754895307	Positive	0.765328548402617	0.0406823609442961	383.129186206212	1	PC11	window_link19_pos410	0	0.916622357607039	0	1
partial	MeCaYear!MeCaYear.var	0.0905900798689221	0.0115659664214753	0.00420915338163127	2.74781300960643	Positive	0.0693330341836107	0.0239555701506422	383.121569687627	0.87914540605864	PC11	window_link19_pos420	0.0231200097709916	0.916622357607039	0.0231200097709916	0.87914540605864
partial	BirthYear!BirthYear.var	1.43188259982159e-07	1.82813682171316e-08	1.05376848283249e-09	17.3485623407448	Boundary	1.09589002884195e-07	5.82507438627608e-09	383.121569687627	0.87914540605864	PC11	window_link19_pos420	0.0231200097709916	0.916622357607039	0.0231200097709916	0.87914540605864
partial	giv(ID).giv	0.168222340688646	0.0214775607501626	0.00935795972967962	2.29511147414373	Positive	0.128748813493586	0.0543188454141423	383.121569687627	0.87914540605864	PC11	window_link19_pos420	0.0231200097709916	0.916622357607039	0.0231200097709916	0.87914540605864
partial	ide(ID)!id	0.047780764176581	0.00610034470505365	0.0085486468976781	0.71360354194891	Positive	0.0365689638508689	0.0512580026107288	383.121569687627	0.87914540605864	PC11	window_link19_pos420	0.0231200097709916	0.916622357607039	0.0231200097709916	0.87914540605864
partial	R!variance	1	0.127673652989494	0.00735932179749786	17.3485623407448	Positive	0.765349078882931	0.0406812289429447	383.121569687627	0.87914540605864	PC11	window_link19_pos420	0.0231200097709916	0.916622357607039	0.0231200097709916	0.87914540605864
full	MeCaYear!MeCaYear.var	0.0905086918595044	0.0115536043575534	0.00420579416349643	2.74706842713113	Positive	0.069237230614876	0.0239320098493822	383.133129692513	0.87914540605864	PC11	window_link19_pos420	0.0231200097709916	0.916622357607039	0.0231200097709916	0.87914540605864
full	BirthYear!BirthYear.var	1.77631266286297e-07	2.26749644706922e-08	1.3069937574394e-09	17.3489462682025	Boundary	1.3588415317468e-07	7.23268241748296e-09	383.133129692513	0.87914540605864	PC11	window_link19_pos420	0.0231200097709916	0.916622357607039	0.0231200097709916	0.87914540605864
full	giv(ID).giv	0.167732144893261	0.0214113230489372	0.0093870906010401	2.28093282135413	Positive	0.128311535156532	0.0545040149492857	383.133129692513	0.87914540605864	PC11	window_link19_pos420	0.0231200097709916	0.916622357607039	0.0231200097709916	0.87914540605864
full	giv(ID2).giv	0.00331444510594603	0.000423095137408159	0.00250233825716286	0.169079914035228	Positive	0.00253548024444941	0.0149901489618213	383.133129692513	0.87914540605864	PC11	window_link19_pos420	0.0231200097709916	0.916622357607039	0.0231200097709916	0.87914540605864
full	ide(ID)!id	0.0456703069903192	0.0058299003887188	0.00862038030094797	0.67629271391631	Positive	0.0349368167009792	0.051683940874082	383.133129692513	0.87914540605864	PC11	window_link19_pos420	0.0231200097709916	0.916622357607039	0.0231200097709916	0.87914540605864
full	R!variance	1	0.127651876523505	0.00735790373375403	17.3489462682025	Positive	0.76497880139901	0.0407173949085389	383.133129692513	0.87914540605864	PC11	window_link19_pos420	0.0231200097709916	0.916622357607039	0.0231200097709916	0.87914540605864
partial	MeCaYear!MeCaYear.var	0.0905899074626106	0.011565985941548	0.00420914353640631	2.74782407430629	Positive	0.0693328051806925	0.0239554302403131	383.125043101132	1	PC11	window_link19_pos430	0	0.916622357607039	0	1
partial	BirthYear!BirthYear.var	1.43289178742644e-07	1.8294318576243e-08	1.05451094578655e-09	17.3486284322989	Boundary	1.09666087454229e-07	5.82926325829001e-09	383.125043101132	1	PC11	window_link19_pos430	0	0.916622357607039	0	1
partial	giv(ID).giv	0.168352402820547	0.0214942434404397	0.00936188388326231	2.29593142880872	Positive	0.128848176065043	0.0543395626810526	383.125043101132	1	PC11	window_link19_pos430	0	0.916622357607039	0	1
partial	ide(ID)!id	0.0476527033165083	0.00608401655408434	0.00855015996976102	0.711567570150899	Positive	0.0364709015376844	0.0512672552880235	383.125043101132	1	PC11	window_link19_pos430	0	0.916622357607039	0	1
partial	R!variance	1	0.127674111449133	0.00735932018760829	17.3486284322989	Positive	0.765348007550492	0.040681810792982	383.125043101132	1	PC11	window_link19_pos430	0	0.916622357607039	0	1
full	MeCaYear!MeCaYear.var	0.0905898765791225	0.0115659836792633	0.00420915488597985	2.74781612760036	Positive	0.0693327792985082	0.0239554903167038	383.12503996085	1	PC11	window_link19_pos430	0	0.916622357607039	0	1
full	BirthYear!BirthYear.var	1.64250312721098e-07	2.09705157792866e-08	1.20877076992361e-09	17.3486291206494	Boundary	1.25708645509153e-07	6.68200887046624e-09	383.12503996085	1	PC11	window_link19_pos430	0	0.916622357607039	0	1
full	giv(ID).giv	0.168351957904081	0.0214941897596024	0.00936194431383602	2.29591087482075	Positive	0.128847831375955	0.0543398817085796	383.12503996085	1	PC11	window_link19_pos430	0	0.916622357607039	0	1
full	giv(ID2).giv	1.01192894248423e-07	1.29197147355912e-08	7.44710988156025e-10	17.3486291206494	Boundary	7.74477774828994e-08	4.11671555319517e-09	383.12503996085	1	PC11	window_link19_pos430	0	0.916622357607039	0	1
full	ide(ID)!id	0.0476530992807795	0.00608406799259102	0.00855014288390855	0.711575008183933	Positive	0.0364712034069115	0.0512671559205285	383.12503996085	1	PC11	window_link19_pos430	0	0.916622357607039	0	1
full	R!variance	1	0.127674130002389	0.00735932096504523	17.3486291206494	Positive	0.765347982762202	0.0406818639171329	383.12503996085	1	PC11	window_link19_pos430	0	0.916622357607039	0	1
partial	MeCaYear!MeCaYear.var	0.0905869663961023	0.0115653835510087	0.00420897792012776	2.74778907622723	Positive	0.0693292311269909	0.0239545839769419	383.126885909285	1	PC11	window_link19_pos440	0	0.916622357607039	0	1
partial	BirthYear!BirthYear.var	1.43185069122215e-07	1.82806678384072e-08	1.05372359548167e-09	17.3486366982709	Boundary	1.09584316000843e-07	5.82499593489175e-09	383.126885909285	1	PC11	window_link19_pos440	0	0.916622357607039	0	1
partial	giv(ID).giv	0.168349058892841	0.021493394844833	0.00935976738063191	2.29635993831526	Positive	0.128843157888278	0.0543270266841492	383.126885909285	1	PC11	window_link19_pos440	0	0.916622357607039	0	1
partial	ide(ID)!id	0.0476839241413731	0.00608788321159533	0.00854832911067562	0.712172300899417	Positive	0.0364940998618252	0.0512561331084082	383.126885909285	1	PC11	window_link19_pos440	0	0.916622357607039	0	1
partial	R!variance	1	0.127671606756734	0.00735917230715071	17.3486366982709	Positive	0.76533340153859	0.0406815876166519	383.126885909285	1	PC11	window_link19_pos440	0	0.916622357607039	0	1
full	MeCaYear!MeCaYear.var	0.0905869581434633	0.0115653840034488	0.00420898746913362	2.74778294976236	Positive	0.0693292245397449	0.0239546346910961	383.126885451035	1	PC11	window_link19_pos440	0	0.916622357607039	0	1
full	BirthYear!BirthYear.var	1.01192894248423e-07	1.29194610834589e-08	7.44696021865936e-10	17.3486371675351	Boundary	7.74463016636995e-08	4.11669237956408e-09	383.126885451035	1	PC11	window_link19_pos440	0	0.916622357607039	0	1
full	giv(ID).giv	0.168348734476439	0.0214933562249783	0.00935981947000565	2.29634303245438	Positive	0.128842909097518	0.0543273023648748	383.126885451035	1	PC11	window_link19_pos440	0	0.916622357607039	0	1
full	giv(ID2).giv	1.01192894248423e-07	1.29194610834589e-08	7.44696021865936e-10	17.3486371675351	Boundary	7.74463016636995e-08	4.11669237956408e-09	383.126885451035	1	PC11	window_link19_pos440	0	0.916622357607039	0	1
full	ide(ID)!id	0.0476842027213775	0.00608791957113337	0.00854831506324864	0.712177724626326	Positive	0.0364943129256366	0.0512560523816873	383.126885451035	1	PC11	window_link19_pos440	0	0.916622357607039	0	1
full	R!variance	1	0.127671623382392	0.00735917306641856	17.3486371675351	Positive	0.765333398544497	0.0406816349126039	383.126885451035	1	PC11	window_link19_pos440	0	0.916622357607039	0	1
partial	MeCaYear!MeCaYear.var	0.0905845872568	0.0115650798578637	0.00420891282344155	2.74775941983212	Positive	0.0693275072403398	0.0239542769599207	383.12627116871	1	PC11	window_link19_pos450	0	0.916622357607039	0	1
partial	BirthYear!BirthYear.var	1.43173227392297e-07	1.82791560732722e-08	1.0536375744226e-09	17.3486182697018	Boundary	1.09575406360503e-07	5.82450003204545e-09	383.12627116871	1	PC11	window_link19_pos450	0	0.916622357607039	0	1
partial	giv(ID).giv	0.168323134760672	0.0214900851721549	0.00935881577651257	2.2962397898768	Positive	0.128823497431801	0.0543218462925367	383.12627116871	1	PC11	window_link19_pos450	0	0.916622357607039	0	1
partial	ide(ID)!id	0.0477104002370146	0.00609126348644145	0.00854787566738663	0.712605531884596	Positive	0.0365144139642016	0.0512533989117098	383.12627116871	1	PC11	window_link19_pos450	0	0.916622357607039	0	1
partial	R!variance	1	0.127671607368234	0.00735918015967899	17.3486182697018	Positive	0.765334471788251	0.0406814886982064	383.12627116871	1	PC11	window_link19_pos450	0	0.916622357607039	0	1
full	MeCaYear!MeCaYear.var	0.0905845690867858	0.0115650788759184	0.00420892336045637	2.74775230753178	Positive	0.069327491832615	0.0239543332217377	383.126268236398	1	PC11	window_link19_pos450	0	0.916622357607039	0	1
full	BirthYear!BirthYear.var	1.46000530500243e-07	1.86401245618727e-08	1.07444429836978e-09	17.3486188070938	Boundary	1.11739236471012e-07	5.9395261627939e-09	383.126268236398	1	PC11	window_link19_pos450	0	0.916622357607039	0	1
full	giv(ID).giv	0.168322807471925	0.0214900458726453	0.0093588679870676	2.29622278061203	Positive	0.128823244156217	0.0543221227197577	383.126268236398	1	PC11	window_link19_pos450	0	0.916622357607039	0	1
full	giv(ID2).giv	1.01192894248423e-07	1.29194609574646e-08	7.44696802732322e-10	17.3486188070938	Boundary	7.74464085909044e-08	4.11668259572758e-09	383.126268236398	1	PC11	window_link19_pos450	0	0.916622357607039	0	1
full	ide(ID)!id	0.0477106699760461	0.00609129862909926	0.00854786194107508	0.712610787479932	Positive	0.0365146196138988	0.051253319902444	383.126268236398	1	PC11	window_link19_pos450	0	0.916622357607039	0	1
full	R!variance	1	0.127671622137302	0.00735918078303138	17.3486188070938	Positive	0.765334455211624	0.0406815382275888	383.126268236398	1	PC11	window_link19_pos450	0	0.916622357607039	0	1
partial	MeCaYear!MeCaYear.var	0.0905830138947911	0.0115649036259614	0.00420884078996505	2.74776457535174	Positive	0.0693263951414212	0.0239538910235854	383.134452158538	1	PC11	window_link19_pos460	0	0.916622357607039	0	1
partial	BirthYear!BirthYear.var	1.43079109789106e-07	1.82671788501233e-08	1.05293610868313e-09	17.3488008431674	Boundary	1.09503520309482e-07	5.82078250930328e-09	383.134452158538	1	PC11	window_link19_pos460	0	0.916622357607039	0	1
partial	giv(ID).giv	0.168516420657445	0.0215148081356497	0.0093627991135012	2.29790342341375	Positive	0.128971597035675	0.0543417091888887	383.134452158538	1	PC11	window_link19_pos460	0	0.916622357607039	0	1
partial	ide(ID)!id	0.0475169529124358	0.00606657868184783	0.00854816230046037	0.709693904796486	Positive	0.0363664103443268	0.0512556871387689	383.134452158538	1	PC11	window_link19_pos460	0	0.916622357607039	0	1
partial	R!variance	1	0.12767187940328	0.00735911839425846	17.3488008431674	Positive	0.765335487975056	0.0406822667395887	383.134452158538	1	PC11	window_link19_pos460	0	0.916622357607039	0	1
full	MeCaYear!MeCaYear.var	0.0905830091875923	0.0115649040867053	0.00420885357442785	2.74775633844126	Positive	0.0693263874014944	0.0239539593314972	383.134446128703	1	PC11	window_link19_pos460	0	0.916622357607039	0	1
full	BirthYear!BirthYear.var	1.01192894248423e-07	1.29194881770325e-08	7.446905292283e-10	17.3488015087563	Boundary	7.74465084772826e-08	4.11676168444977e-09	383.134446128703	1	PC11	window_link19_pos460	0	0.916622357607039	0	1
full	giv(ID).giv	0.168516133132018	0.0215147734019108	0.00936285172787126	2.29788680064918	Positive	0.12897136928536	0.0543419869932664	383.134446128703	1	PC11	window_link19_pos460	0	0.916622357607039	0	1
full	giv(ID2).giv	1.01192894248423e-07	1.29194881770325e-08	7.446905292283e-10	17.3488015087563	Boundary	7.74465084772826e-08	4.11676168444977e-09	383.134446128703	1	PC11	window_link19_pos460	0	0.916622357607039	0	1
full	ide(ID)!id	0.0475172638161589	0.00606661893245893	0.0085481488767991	0.709699727963864	Positive	0.0363666461196485	0.0512556091828862	383.134446128703	1	PC11	window_link19_pos460	0	0.916622357607039	0	1
full	R!variance	1	0.127671891124251	0.00735911878753191	17.3488015087563	Positive	0.76533544230048	0.0406823197915789	383.134446128703	1	PC11	window_link19_pos460	0	0.916622357607039	0	1
partial	MeCaYear!MeCaYear.var	0.0905852944523151	0.0115653236148238	0.0042089963328833	2.74776281567847	Positive	0.0693292874053204	0.0239548081183768	383.12650877708	1	PC11	window_link19_pos470	0	0.916622357607039	0	1
partial	BirthYear!BirthYear.var	1.43204293877613e-07	1.82833649958357e-08	1.05387602502691e-09	17.3486867161332	Boundary	1.09601141200058e-07	5.82571831705184e-09	383.12650877708	1	PC11	window_link19_pos470	0	0.916622357607039	0	1
partial	giv(ID).giv	0.168322490338894	0.0214902880670893	0.00935846526254024	2.29634747410025	Positive	0.128825306359494	0.0543199740073125	383.12650877708	1	PC11	window_link19_pos470	0	0.916622357607039	0	1
partial	ide(ID)!id	0.0476869879845999	0.00608835519708371	0.00854765737675639	0.712283486425151	Positive	0.0364971479694064	0.0512523661170502	383.12650877708	1	PC11	window_link19_pos470	0	0.916622357607039	0	1
partial	R!variance	1	0.127673301552404	0.00735924878012098	17.3486867161332	Positive	0.765348148664638	0.0406811706500272	383.12650877708	1	PC11	window_link19_pos470	0	0.916622357607039	0	1
full	MeCaYear!MeCaYear.var	0.0905852809906774	0.0115653230878159	0.00420900026790299	2.74776012156872	Positive	0.0693292731593348	0.0239548268989111	383.126504377178	1	PC11	window_link19_pos470	0	0.916622357607039	0	1
full	BirthYear!BirthYear.var	1.47710614543389e-07	1.88587037762784e-08	1.08703925834381e-09	17.3486869324399	Boundary	1.13050038949107e-07	6.00904353251243e-09	383.126504377178	1	PC11	window_link19_pos470	0	0.916622357607039	0	1
full	giv(ID).giv	0.168322289197964	0.0214902646011065	0.00935849940172602	2.29633658972537	Positive	0.128825145089644	0.0543201508894087	383.126504377178	1	PC11	window_link19_pos470	0	0.916622357607039	0	1
full	giv(ID2).giv	1.33003594941045e-07	1.69810098341748e-08	9.78806632473285e-10	17.3486869324399	Boundary	1.01794049364269e-07	5.4107444779916e-09	383.126504377178	1	PC11	window_link19_pos470	0	0.916622357607039	0	1
full	ide(ID)!id	0.0476871393906621	0.00608837515493801	0.00854764855880289	0.712286556127513	Positive	0.036497261771951	0.0512523118879933	383.126504377178	1	PC11	window_link19_pos470	0	0.916622357607039	0	1
full	R!variance	1	0.127673314707785	0.00735924944665706	17.3486869324399	Positive	0.765348105134981	0.0406811897106237	383.126504377178	1	PC11	window_link19_pos470	0	0.916622357607039	0	1
partial	MeCaYear!MeCaYear.var	0.0905853415335453	0.0115652951881294	0.00420903743068088	2.74772923230063	Positive	0.0693290431893173	0.0239550294599066	383.119537458988	0.163367482842002	PC11	window_link19_pos480	1.94277557799523	0.916622357607039	1.94277557799523	0.163367482842002
partial	BirthYear!BirthYear.var	1.43419410622888e-07	1.8310775137355e-08	1.05546448879416e-09	17.3485468547355	Boundary	1.09765336697202e-07	5.83439531829537e-09	383.119537458988	0.163367482842002	PC11	window_link19_pos480	1.94277557799523	0.916622357607039	1.94277557799523	0.163367482842002
partial	giv(ID).giv	0.168176232471267	0.0214715509069136	0.00935648517299411	2.29483085901612	Positive	0.128712847873951	0.0543110592305819	383.119537458988	0.163367482842002	PC11	window_link19_pos480	1.94277557799523	0.916622357607039	1.94277557799523	0.163367482842002
partial	ide(ID)!id	0.0478384802185358	0.00610767852405759	0.00854823263944319	0.714496058036089	Positive	0.0366129442692886	0.0512553325871204	383.119537458988	0.163367482842002	PC11	window_link19_pos480	1.94277557799523	0.916622357607039	1.94277557799523	0.163367482842002
partial	R!variance	1	0.127672921383716	0.00735928619571191	17.3485468547355	Positive	0.765345054902106	0.040680653287835	383.119537458988	0.163367482842002	PC11	window_link19_pos480	1.94277557799523	0.916622357607039	1.94277557799523	0.163367482842002
full	MeCaYear!MeCaYear.var	0.0919609940267936	0.0117249966764578	0.00422959190942831	2.77213426910556	Positive	0.0687914157793056	0.0236075231524728	384.090925247986	0.163367482842002	PC11	window_link19_pos480	1.94277557799523	0.916622357607039	1.94277557799523	0.163367482842002
full	BirthYear!BirthYear.var	1.20932709635091e-07	1.54188809456905e-08	8.87834505689869e-10	17.3668412827789	Boundary	9.0463705812072e-08	5.36697860611688e-09	384.090925247986	0.163367482842002	PC11	window_link19_pos480	1.94277557799523	0.916622357607039	1.94277557799523	0.163367482842002
full	giv(ID).giv	0.162303257947806	0.0206936123315702	0.00909823633988784	2.27446414431407	Positive	0.121410941867053	0.0519091903605468	384.090925247986	0.163367482842002	PC11	window_link19_pos480	1.94277557799523	0.916622357607039	1.94277557799523	0.163367482842002
full	giv(ID2).giv	0.0688929837412209	0.00878383290595716	0.00726753964165356	1.20863914599282	Positive	0.0515353921406988	0.0412832394451974	384.090925247986	0.163367482842002	PC11	window_link19_pos480	1.94277557799523	0.916622357607039	1.94277557799523	0.163367482842002
full	ide(ID)!id	0.0136517929380965	0.00174059913684965	0.00849326212754798	0.204938822175757	Positive	0.0102122228459597	0.0499119608839916	384.090925247986	0.163367482842002	PC11	window_link19_pos480	1.94277557799523	0.916622357607039	1.94277557799523	0.163367482842002
full	R!variance	1	0.127499673100985	0.00734155803147777	17.3668412827789	Positive	0.748049936903277	0.0443798755713943	384.090925247986	0.163367482842002	PC11	window_link19_pos480	1.94277557799523	0.916622357607039	1.94277557799523	0.163367482842002
partial	MeCaYear!MeCaYear.var	0.0905814706701323	0.0115646755260846	0.00420883601005789	2.74771350046626	Positive	0.0693256267713975	0.0239540781720159	383.126684543826	1	PC11	window_link19_pos490	0	0.916622357607039	0	1
partial	BirthYear!BirthYear.var	1.43258028871495e-07	1.828997264174e-08	1.05425993293574e-09	17.3486367738636	Boundary	1.0964110615645e-07	5.82786630195829e-09	383.126684543826	1	PC11	window_link19_pos490	0	0.916622357607039	0	1
partial	giv(ID).giv	0.168291444015365	0.0214860272134627	0.00935766804093044	2.29608777736962	Positive	0.128800181210523	0.054316147620584	383.126684543826	1	PC11	window_link19_pos490	0	0.916622357607039	0	1
partial	ide(ID)!id	0.0477356939517335	0.00609448938596562	0.00854746302708174	0.713017344053537	Positive	0.0365340381215815	0.0512511955326766	383.126684543826	1	PC11	window_link19_pos490	0	0.916622357607039	0	1
partial	R!variance	1	0.127671536358681	0.00735916821724132	17.3486367738636	Positive	0.765340044255391	0.0406809052718854	383.126684543826	1	PC11	window_link19_pos490	0	0.916622357607039	0	1
full	MeCaYear!MeCaYear.var	0.0905814741486871	0.0115646774833997	0.00420884059857096	2.74771096993463	Positive	0.0693256269520044	0.0239541002312271	383.126682295208	1	PC11	window_link19_pos490	0	0.916622357607039	0	1
full	BirthYear!BirthYear.var	1.01192894248423e-07	1.29194539677487e-08	7.44695625668687e-10	17.3486368422641	Boundary	7.74469713900266e-08	4.11662068102802e-09	383.126682295208	1	PC11	window_link19_pos490	0	0.916622357607039	0	1
full	giv(ID).giv	0.168291300017108	0.0214860116403627	0.00935770260822111	2.29607763143557	Positive	0.128800066392196	0.0543163249073694	383.126682295208	1	PC11	window_link19_pos490	0	0.916622357607039	0	1
full	giv(ID2).giv	1.70542723311079e-07	2.17734543489087e-08	1.25505274834418e-09	17.3486368422641	Boundary	1.30523170733959e-07	6.93783597154271e-09	383.126682295208	1	PC11	window_link19_pos490	0	0.916622357607039	0	1
full	ide(ID)!id	0.0477357527669157	0.00609449769243664	0.00854745234731361	0.713019206752535	Positive	0.0365340818273741	0.0512511301531385	383.126682295208	1	PC11	window_link19_pos490	0	0.916622357607039	0	1
full	R!variance	1	0.127671553064113	0.00735916915115107	17.3486368422641	Positive	0.765340016858283	0.0406809263792963	383.126682295208	1	PC11	window_link19_pos490	0	0.916622357607039	0	1
partial	MeCaYear!MeCaYear.var	0.0905790196554544	0.0115645116956495	0.00420876047340653	2.74772388895044	Positive	0.0693241134845841	0.0239535040797107	383.131030918945	1	PC11	window_link19_pos50	0	0.916622357607039	0	1
partial	BirthYear!BirthYear.var	1.43087713563997e-07	1.82684637492093e-08	1.05301559839952e-09	17.3487114312224	Boundary	1.09511329787978e-07	5.82112513936404e-09	383.131030918945	1	PC11	window_link19_pos50	0	0.916622357607039	0	1
partial	giv(ID).giv	0.168457393673662	0.0215074915445983	0.00936187243566293	2.29734934890462	Positive	0.128927863436497	0.0543372891469996	383.131030918945	1	PC11	window_link19_pos50	0	0.916622357607039	0	1
partial	ide(ID)!id	0.0475653617684909	0.00607282110771209	0.00854836931087006	0.710406966155512	Positive	0.0364038664772146	0.0512568398194331	383.131030918945	1	PC11	window_link19_pos50	0	0.916622357607039	0	1
partial	R!variance	1	0.127673182373123	0.00735923142645335	17.3487114312224	Positive	0.765344047090375	0.0406822150859271	383.131030918945	1	PC11	window_link19_pos50	0	0.916622357607039	0	1
full	MeCaYear!MeCaYear.var	0.0905790157837407	0.0115645124215994	0.00420877200790349	2.74771653106485	Positive	0.0693241084150762	0.0239535658276922	383.131028723083	1	PC11	window_link19_pos50	0	0.916622357607039	0	1
full	BirthYear!BirthYear.var	1.01192894248423e-07	1.29196202054952e-08	7.44701975059539e-10	17.3487121535595	Boundary	7.74473768677476e-08	4.11675651225606e-09	383.131028723083	1	PC11	window_link19_pos50	0	0.916622357607039	0	1
full	giv(ID).giv	0.168457057082439	0.0215074508403484	0.00936192829748061	2.29733129297052	Positive	0.128927601911126	0.0543375856828569	383.131028723083	1	PC11	window_link19_pos50	0	0.916622357607039	0	1
full	giv(ID2).giv	1.01192894248423e-07	1.29196202054952e-08	7.44701975059539e-10	17.3487121535595	Boundary	7.74473768677476e-08	4.11675651225606e-09	383.131028723083	1	PC11	window_link19_pos50	0	0.916622357607039	0	1
full	ide(ID)!id	0.0475656826326011	0.00607286271425032	0.00854835518876937	0.710413006964042	Positive	0.0364041109425639	0.0512567590858821	383.131028723083	1	PC11	window_link19_pos50	0	0.916622357607039	0	1
full	R!variance	1	0.12767319584494	0.00735923189657306	17.3487121535595	Positive	0.765344023836481	0.0406822686793565	383.131028723083	1	PC11	window_link19_pos50	0	0.916622357607039	0	1
partial	MeCaYear!MeCaYear.var	0.0905859739664219	0.0115653746009606	0.00420899649407319	2.74777482405751	Positive	0.0693306512098609	0.0239551219575438	383.12604668874	1	PC11	window_link19_pos500	0	0.916622357607039	0	1
partial	BirthYear!BirthYear.var	1.43140338510686e-07	1.82751430811799e-08	1.05340599790989e-09	17.3486225799364	Boundary	1.09553526322126e-07	5.82293636327084e-09	383.12604668874	1	PC11	window_link19_pos500	0	0.916622357607039	0	1
partial	giv(ID).giv	0.168195738740787	0.0214740388566508	0.00935406384297369	2.29569085876841	Positive	0.128729863874344	0.0542971983855979	383.12604668874	1	PC11	window_link19_pos500	0	0.916622357607039	0	1
partial	ide(ID)!id	0.0477971591428365	0.00610240223893317	0.00854620823148279	0.714047923200952	Positive	0.0365819124557027	0.0512439774901772	383.12604668874	1	PC11	window_link19_pos500	0	0.916622357607039	0	1
partial	R!variance	1	0.127672906682525	0.00735925322568134	17.3486225799364	Positive	0.765357462906566	0.0406799119231937	383.12604668874	1	PC11	window_link19_pos500	0	0.916622357607039	0	1
full	MeCaYear!MeCaYear.var	0.0905859593972967	0.0115653735188318	0.00420900522193243	2.74776886913006	Positive	0.0693306367296192	0.0239551685053066	383.126043845723	1	PC11	window_link19_pos500	0	0.916622357607039	0	1
full	BirthYear!BirthYear.var	1.46759644056891e-07	1.87372316008103e-08	1.08004142401907e-09	17.3486231028852	Boundary	1.12323583438033e-07	5.97017521415809e-09	383.126043845723	1	PC11	window_link19_pos500	0	0.916622357607039	0	1
full	giv(ID).giv	0.168195593654079	0.0214740217774757	0.00935410421155779	2.29567912563372	Positive	0.128729746648812	0.0542974104330747	383.126043845723	1	PC11	window_link19_pos500	0	0.916622357607039	0	1
full	giv(ID2).giv	1.01192894248423e-07	1.29195918133598e-08	7.44704161058821e-10	17.3486231028852	Boundary	7.74487330866151e-08	4.11652203828365e-09	383.126043845723	1	PC11	window_link19_pos500	0	0.916622357607039	0	1
full	ide(ID)!id	0.0477972767358547	0.0061024176628594	0.00854619790146857	0.714050591060004	Positive	0.0365820006995202	0.0512439175646549	383.126043845723	1	PC11	window_link19_pos500	0	0.916622357607039	0	1
full	R!variance	1	0.127672915270542	0.00735925349887327	17.3486231028852	Positive	0.765357426149732	0.0406799515801753	383.126043845723	1	PC11	window_link19_pos500	0	0.916622357607039	0	1
partial	MeCaYear!MeCaYear.var	0.0905842869417577	0.0115653481204615	0.00420904246794437	2.74773851975646	Positive	0.069331058575485	0.0239555744962501	383.120540022038	0.837025150856356	PC11	window_link19_pos510	0.0423125467204954	0.916622357607039	0.0423125467204954	0.837025150856356
partial	BirthYear!BirthYear.var	1.43105773327484e-07	1.82710284802965e-08	1.0531762284443e-09	17.3485006467394	Boundary	1.09529754972152e-07	5.82144755684753e-09	383.120540022038	0.837025150856356	PC11	window_link19_pos510	0.0423125467204954	0.916622357607039	0.0423125467204954	0.837025150856356
partial	giv(ID).giv	0.168042990017546	0.0214548874244132	0.00935142155619984	2.29429154652845	Positive	0.128616107466817	0.0542847844418937	383.120540022038	0.837025150856356	PC11	window_link19_pos510	0.0423125467204954	0.916622357607039	0.0423125467204954	0.837025150856356
partial	ide(ID)!id	0.0479195850283627	0.0061181326403486	0.00854618703049418	0.71589032846088	Positive	0.0366765105591709	0.0512438859121933	383.120540022038	0.837025150856356	PC11	window_link19_pos510	0.0423125467204954	0.916622357607039	0.0423125467204954	0.837025150856356
partial	R!variance	1	0.127674992108704	0.00735942515774124	17.3485006467394	Positive	0.765376213868772	0.0406793340442368	383.120540022038	0.837025150856356	PC11	window_link19_pos510	0.0423125467204954	0.916622357607039	0.0423125467204954	0.837025150856356
full	MeCaYear!MeCaYear.var	0.0906240479692008	0.0115670304931668	0.00420870298963173	2.7483598917915	Positive	0.0692986577993733	0.0239395478409702	383.141696295398	0.837025150856356	PC11	window_link19_pos510	0.0423125467204954	0.916622357607039	0.0423125467204954	0.837025150856356
full	BirthYear!BirthYear.var	1.45790750548123e-07	1.86083726670976e-08	1.07257091927822e-09	17.349316798203	Boundary	1.11483690686404e-07	5.94090111631762e-09	383.141696295398	0.837025150856356	PC11	window_link19_pos510	0.0423125467204954	0.916622357607039	0.0423125467204954	0.837025150856356
full	giv(ID).giv	0.170162201184051	0.0217190846578519	0.00937153227651258	2.31755960679829	Positive	0.130120121694953	0.0543179189856192	383.141696295398	0.837025150856356	PC11	window_link19_pos510	0.0423125467204954	0.916622357607039	0.0423125467204954	0.837025150856356
full	giv(ID2).giv	0.00261789323711654	0.00033414145119487	0.00186910453718766	0.178770873724182	Positive	0.00200185813434298	0.0111925628616342	383.141696295398	0.837025150856356	PC11	window_link19_pos510	0.0423125467204954	0.916622357607039	0.0423125467204954	0.837025150856356
full	ide(ID)!id	0.0443273598338639	0.00565783513724897	0.00867054790858151	0.652534902857666	Positive	0.0338963730832306	0.0519780395541959	383.141696295398	0.837025150856356	PC11	window_link19_pos510	0.0423125467204954	0.916622357607039	0.0423125467204954	0.837025150856356
full	R!variance	1	0.127637539399012	0.00735692021095794	17.349316798203	Positive	0.764682877804409	0.0407495063574463	383.141696295398	0.837025150856356	PC11	window_link19_pos510	0.0423125467204954	0.916622357607039	0.0423125467204954	0.837025150856356
partial	MeCaYear!MeCaYear.var	0.0905777556159608	0.0115648283089006	0.0042089895464685	2.7476495679596	Positive	0.0693287586933356	0.0239555981423229	383.111018888913	0.323265408126225	PC11	window_link19_pos520	0.975689149517393	0.916622357607039	0.975689149517393	0.323265408126225
partial	BirthYear!BirthYear.var	1.43343646638291e-07	1.83018959927889e-08	1.05496720517976e-09	17.348307988086	Boundary	1.09716088905361e-07	5.83095672783588e-09	383.111018888913	0.323265408126225	PC11	window_link19_pos520	0.975689149517393	0.916622357607039	0.975689149517393	0.323265408126225
partial	giv(ID).giv	0.167825483854992	0.0214276992562086	0.00934763819883091	2.29231157651015	Positive	0.128454634293509	0.0542671326740079	383.111018888913	0.323265408126225	PC11	window_link19_pos520	0.975689149517393	0.916622357607039	0.975689149517393	0.323265408126225
partial	ide(ID)!id	0.0480927570718311	0.00614040913969598	0.00854660876052055	0.71846147539366	Positive	0.0368104853918754	0.0512464392863521	383.111018888913	0.323265408126225	PC11	window_link19_pos520	0.975689149517393	0.916622357607039	0.975689149517393	0.323265408126225
partial	R!variance	1	0.127678459576037	0.00735970676008986	17.348307988086	Positive	0.765406011905191	0.0406781665220889	383.111018888913	0.323265408126225	PC11	window_link19_pos520	0.975689149517393	0.916622357607039	0.975689149517393	0.323265408126225
full	MeCaYear!MeCaYear.var	0.0916231163766362	0.0116691360827485	0.00422752624038522	2.76027525773209	Positive	0.0696963196371256	0.0239614213432027	383.598863463672	0.323265408126225	PC11	window_link19_pos520	0.975689149517393	0.916622357607039	0.975689149517393	0.323265408126225
full	BirthYear!BirthYear.var	1.15489939821071e-07	1.47088188795133e-08	8.46988591943484e-10	17.3660177001472	Boundary	8.78514514563525e-08	4.73413154068063e-09	383.598863463672	0.323265408126225	PC11	window_link19_pos520	0.975689149517393	0.916622357607039	0.975689149517393	0.323265408126225
full	giv(ID).giv	0.173604021228526	0.0221102384238984	0.00932323286180468	2.371520560693	Positive	0.132057954720683	0.053813106978257	383.598863463672	0.323265408126225	PC11	window_link19_pos520	0.975689149517393	0.916622357607039	0.975689149517393	0.323265408126225
full	giv(ID2).giv	0.0189189031436534	0.00240951480423477	0.00356084463677	0.676669456272714	Positive	0.0143913236400255	0.0211581646728854	383.598863463672	0.323265408126225	PC11	window_link19_pos520	0.975689149517393	0.916622357607039	0.975689149517393	0.323265408126225
full	ide(ID)!id	0.030458644325645	0.0038792182539495	0.00862086938406123	0.449979936028451	Positive	0.0231694303204797	0.0515494068644329	383.598863463672	0.323265408126225	PC11	window_link19_pos520	0.975689149517393	0.916622357607039	0.975689149517393	0.323265408126225
full	R!variance	1	0.127360174421267	0.00733387335083665	17.3660177001472	Positive	0.760684883830235	0.040991722292134	383.598863463672	0.323265408126225	PC11	window_link19_pos520	0.975689149517393	0.916622357607039	0.975689149517393	0.323265408126225
partial	MeCaYear!MeCaYear.var	0.0905786842231177	0.011564674560356	0.00420888243468993	2.74768296330614	Positive	0.0693266092994972	0.0239546432767505	383.118670157713	0.620111665871224	PC11	window_link19_pos530	0.245710652083744	0.916622357607039	0.245710652083744	0.620111665871224
partial	BirthYear!BirthYear.var	1.43321007990649e-07	1.82985746513086e-08	1.05476481212241e-09	17.3484879671782	Boundary	1.09694235576475e-07	5.83025746491478e-09	383.118670157713	0.620111665871224	PC11	window_link19_pos530	0.245710652083744	0.916622357607039	0.245710652083744	0.620111665871224
partial	giv(ID).giv	0.168077316717958	0.0214593475881489	0.00935376487362141	2.29419360846524	Positive	0.128642081392035	0.0542977282320121	383.118670157713	0.620111665871224	PC11	window_link19_pos530	0.245710652083744	0.916622357607039	0.245710652083744	0.620111665871224
partial	ide(ID)!id	0.0478938967446766	0.00611487497340038	0.00854763755391752	0.715387723780804	Positive	0.0366567641816245	0.0512524555866763	383.118670157713	0.620111665871224	PC11	window_link19_pos530	0.245710652083744	0.916622357607039	0.245710652083744	0.620111665871224
partial	R!variance	1	0.127675453221084	0.00735945711595352	17.3484879671782	Positive	0.765374435432608	0.0406797129510504	383.118670157713	0.620111665871224	PC11	window_link19_pos530	0.245710652083744	0.916622357607039	0.245710652083744	0.620111665871224
full	MeCaYear!MeCaYear.var	0.0910903604780193	0.0116139644530243	0.00421879978390702	2.75290723615915	Positive	0.0694792945674722	0.0239558625234946	383.241525483754	0.620111665871224	PC11	window_link19_pos530	0.245710652083744	0.916622357607039	0.245710652083744	0.620111665871224
full	BirthYear!BirthYear.var	1.01192894248423e-07	1.29020312416419e-08	7.43623960287244e-10	17.3502091522955	Boundary	7.71850157439856e-08	4.13999443492671e-09	383.241525483754	0.620111665871224	PC11	window_link19_pos530	0.245710652083744	0.916622357607039	0.245710652083744	0.620111665871224
full	giv(ID).giv	0.170729562510602	0.0217679133079838	0.00934511035392283	2.32933721310698	Positive	0.130224202679626	0.0540861865344741	383.241525483754	0.620111665871224	PC11	window_link19_pos530	0.245710652083744	0.916622357607039	0.245710652083744	0.620111665871224
full	giv(ID2).giv	0.0126757283904297	0.00161614750638917	0.00380577915972636	0.42465614492076	Positive	0.00966842882248174	0.0227162996609943	383.241525483754	0.620111665871224	PC11	window_link19_pos530	0.245710652083744	0.916622357607039	0.245710652083744	0.620111665871224
full	ide(ID)!id	0.0365475020419942	0.00465978383810412	0.00884440964169104	0.526862054889305	Positive	0.027876656176959	0.0529687750967855	383.241525483754	0.620111665871224	PC11	window_link19_pos530	0.245710652083744	0.916622357607039	0.245710652083744	0.620111665871224
full	R!variance	1	0.127499379649802	0.00734857882868423	17.3502091522955	Positive	0.762751340568446	0.0409119085453099	383.241525483754	0.620111665871224	PC11	window_link19_pos530	0.245710652083744	0.916622357607039	0.245710652083744	0.620111665871224
partial	MeCaYear!MeCaYear.var	0.0905889128353322	0.0115655569657853	0.00420900879654209	2.74781011987596	Positive	0.0693298099329504	0.0239545887987875	383.129474474167	1	PC11	window_link19_pos540	0	0.916622357607039	0	1
partial	BirthYear!BirthYear.var	1.43075859991415e-07	1.82666063358919e-08	1.05290877922241e-09	17.348707405956	Boundary	1.09499295981499e-07	5.82065077189757e-09	383.129474474167	1	PC11	window_link19_pos540	0	0.916622357607039	0	1
partial	giv(ID).giv	0.168416054299473	0.0215018086539354	0.00936120306935211	2.29690655086105	Positive	0.128892738291985	0.0543336472064485	383.129474474167	1	PC11	window_link19_pos540	0	0.916622357607039	0	1
partial	ide(ID)!id	0.0476321490424859	0.00608123351866503	0.00854817282574263	0.711407413330663	Positive	0.036453995709346	0.0512550968812734	383.129474474167	1	PC11	window_link19_pos540	0	0.916622357607039	0	1
partial	R!variance	1	0.12767077784462	0.00735909453408552	17.348707405956	Positive	0.765323346566422	0.0406822700366562	383.129474474167	1	PC11	window_link19_pos540	0	0.916622357607039	0	1
full	MeCaYear!MeCaYear.var	0.0905888907350932	0.0115655546652568	0.00420901892898082	2.74780295845742	Positive	0.0693297827651013	0.0239546414413563	383.129456576086	1	PC11	window_link19_pos540	0	0.916622357607039	0	1
full	BirthYear!BirthYear.var	1.48003377545273e-07	1.88957071860841e-08	1.08917087060019e-09	17.3487078071336	Boundary	1.13270423453149e-07	6.02111890548517e-09	383.129456576086	1	PC11	window_link19_pos540	0	0.916622357607039	0	1
full	giv(ID).giv	0.168415863940167	0.0215017853192663	0.00936124200962259	2.29689450365286	Positive	0.128892573542082	0.0543338484560705	383.129456576086	1	PC11	window_link19_pos540	0	0.916622357607039	0	1
full	giv(ID2).giv	4.2450245504668e-07	5.41965610743056e-08	3.12395376513406e-09	17.3487078071336	Boundary	3.24881591471319e-07	1.72697393795935e-08	383.129456576086	1	PC11	window_link19_pos540	0	0.916622357607039	0	1
full	ide(ID)!id	0.0476321253264469	0.00608123076477823	0.00854816399376306	0.711407826196975	Positive	0.0364539721672887	0.0512550415074717	383.129456576086	1	PC11	window_link19_pos540	0	0.916622357607039	0	1
full	R!variance	1	0.127670783596165	0.00735909469543712	17.3487078071336	Positive	0.765323233373512	0.0406823074266895	383.129456576086	1	PC11	window_link19_pos540	0	0.916622357607039	0	1
partial	MeCaYear!MeCaYear.var	0.0905965928292424	0.0115664276228993	0.00420925500941871	2.74785623513378	Positive	0.0693345391071426	0.0239556807502678	383.126070391438	0.999147940006059	PC11	window_link19_pos550	1.14040835796934e-06	0.916622357607039	1.14040835796934e-06	0.999147940006059
partial	BirthYear!BirthYear.var	1.43412637066181e-07	1.83094290307537e-08	1.05538234543588e-09	17.3486216724536	Boundary	1.09755221279294e-07	5.83440428517028e-09	383.126070391438	0.999147940006059	PC11	window_link19_pos550	1.14040835796934e-06	0.916622357607039	1.14040835796934e-06	0.999147940006059
partial	giv(ID).giv	0.168343095455868	0.021492289815745	0.00935926440781754	2.29636527821493	Positive	0.128834767078954	0.0543229898502765	383.126070391438	0.999147940006059	PC11	window_link19_pos550	1.14040835796934e-06	0.916622357607039	1.14040835796934e-06	0.999147940006059
partial	ide(ID)!id	0.0477190715833938	0.00609227312490192	0.00854739295096258	0.712763898869985	Positive	0.0365199146185487	0.0512498186893873	383.126070391438	0.999147940006059	PC11	window_link19_pos550	1.14040835796934e-06	0.916622357607039	1.14040835796934e-06	0.999147940006059
partial	R!variance	1	0.127669565285969	0.00735906100763525	17.3486216724536	Positive	0.765310669440133	0.0406826372105401	383.126070391438	0.999147940006059	PC11	window_link19_pos550	1.14040835796934e-06	0.916622357607039	1.14040835796934e-06	0.999147940006059
full	MeCaYear!MeCaYear.var	0.0905965802591351	0.0115664281952869	0.00420926667282168	2.74784875711697	Positive	0.0693345311091741	0.0239557424006482	383.126070961642	0.999147940006059	PC11	window_link19_pos550	1.14040835796934e-06	0.916622357607039	1.14040835796934e-06	0.999147940006059
full	BirthYear!BirthYear.var	1.01192894248423e-07	1.29192552505825e-08	7.44684815240297e-10	17.3486218413272	Boundary	7.74440034516335e-08	4.11679791972822e-09	383.126070961642	0.999147940006059	PC11	window_link19_pos550	1.14040835796934e-06	0.916622357607039	1.14040835796934e-06	0.999147940006059
full	giv(ID).giv	0.168342777107486	0.0214922532179419	0.00935930968087779	2.29635025987581	Positive	0.128834526457601	0.0543232263614592	383.126070961642	0.999147940006059	PC11	window_link19_pos550	1.14040835796934e-06	0.916622357607039	1.14040835796934e-06	0.999147940006059
full	giv(ID2).giv	8.76642756938802e-08	1.11920620756859e-08	6.45126868177199e-10	17.3486218413272	Boundary	6.70904070868357e-08	3.56641748900932e-09	383.126070961642	0.999147940006059	PC11	window_link19_pos550	1.14040835796934e-06	0.916622357607039	1.14040835796934e-06	0.999147940006059
full	ide(ID)!id	0.047719326488304	0.00609230681528697	0.00854737727212762	0.71276914792957	Positive	0.0365201105543775	0.0512497260232668	383.126070961642	0.999147940006059	PC11	window_link19_pos550	1.14040835796934e-06	0.916622357607039	1.14040835796934e-06	0.999147940006059
full	R!variance	1	0.127669589317867	0.00735906232123509	17.3486218413272	Positive	0.765310687344437	0.0406826778728326	383.126070961642	0.999147940006059	PC11	window_link19_pos550	1.14040835796934e-06	0.916622357607039	1.14040835796934e-06	0.999147940006059
partial	MeCaYear!MeCaYear.var	0.0905877679510632	0.0115654383355755	0.00420906390871134	2.7477459564439	Positive	0.0693289706473123	0.0239548136380621	383.11640256196	0.53667847469884	PC11	window_link19_pos560	0.381730648825851	0.916622357607039	0.381730648825851	0.53667847469884
partial	BirthYear!BirthYear.var	1.43542516432239e-07	1.83262283626111e-08	1.05636136412202e-09	17.3484462656797	Boundary	1.09856497554373e-07	5.83956351329045e-09	383.11640256196	0.53667847469884	PC11	window_link19_pos560	0.381730648825851	0.916622357607039	0.381730648825851	0.53667847469884
partial	giv(ID).giv	0.168131315704041	0.0214655069667323	0.00935551024334912	2.29442397136941	Positive	0.12867488972282	0.0543048759245733	383.11640256196	0.53667847469884	PC11	window_link19_pos560	0.381730648825851	0.916622357607039	0.381730648825851	0.53667847469884
partial	ide(ID)!id	0.0479173362081421	0.00611765815247471	0.00854737446681139	0.715735361335691	Positive	0.03667227563512	0.0512493967005322	383.11640256196	0.53667847469884	PC11	window_link19_pos560	0.381730648825851	0.916622357607039	0.381730648825851	0.53667847469884
partial	R!variance	1	0.127671081837709	0.00735922283082371	17.3484462656797	Positive	0.76532375413825	0.0406817691262022	383.11640256196	0.53667847469884	PC11	window_link19_pos560	0.381730648825851	0.916622357607039	0.381730648825851	0.53667847469884
full	MeCaYear!MeCaYear.var	0.0905025750180178	0.0115664557001597	0.00420759687282986	2.74894578776046	Positive	0.069336585104952	0.0239490761680664	383.307267886373	0.53667847469884	PC11	window_link19_pos560	0.381730648825851	0.916622357607039	0.381730648825851	0.53667847469884
full	BirthYear!BirthYear.var	1.01192894248423e-07	1.29327052657045e-08	7.45450515103099e-10	17.3488447639155	Boundary	7.75267413405125e-08	4.11975583671408e-09	383.307267886373	0.53667847469884	PC11	window_link19_pos560	0.381730648825851	0.916622357607039	0.381730648825851	0.53667847469884
full	giv(ID).giv	0.164996362149238	0.0210869482233708	0.00936150485680482	2.25251693460831	Positive	0.126408384555804	0.0544003295080994	383.307267886373	0.53667847469884	PC11	window_link19_pos560	0.381730648825851	0.916622357607039	0.381730648825851	0.53667847469884
full	giv(ID2).giv	0.0102813590595258	0.00131398343169536	0.00265890356197507	0.494182433122662	Positive	0.00787684026983163	0.0159120555996202	383.307267886373	0.53667847469884	PC11	window_link19_pos560	0.381730648825851	0.916622357607039	0.381730648825851	0.53667847469884
full	ide(ID)!id	0.0394839861813872	0.00504615229944356	0.00862013431128032	0.585391377584472	Positive	0.0302497997167867	0.0517079930900169	383.307267886373	0.53667847469884	PC11	window_link19_pos560	0.381730648825851	0.916622357607039	0.381730648825851	0.53667847469884
full	R!variance	1	0.127802503938225	0.00736662905671083	17.3488447639155	Positive	0.766128312825884	0.0407119083539631	383.307267886373	0.53667847469884	PC11	window_link19_pos560	0.381730648825851	0.916622357607039	0.381730648825851	0.53667847469884
partial	MeCaYear!MeCaYear.var	0.0905842942147453	0.0115650661330693	0.00420896304807873	2.74772337056948	Positive	0.0693266637805074	0.023954284060453	383.116022192778	0.442328189594777	PC11	window_link19_pos570	0.590235182292872	0.916622357607039	0.590235182292872	0.442328189594777
partial	BirthYear!BirthYear.var	1.4316731128724e-07	1.82784381937717e-08	1.05360199143476e-09	17.3485228220579	Boundary	1.09569899947999e-07	5.82424431650392e-09	383.116022192778	0.442328189594777	PC11	window_link19_pos570	0.590235182292872	0.916622357607039	0.590235182292872	0.442328189594777
partial	giv(ID).giv	0.168163945352095	0.0214698051804024	0.00935701756907888	2.29451371891737	Positive	0.128700514813203	0.0543132565965977	383.116022192778	0.442328189594777	PC11	window_link19_pos570	0.590235182292872	0.916622357607039	0.590235182292872	0.442328189594777
partial	ide(ID)!id	0.047881552633009	0.00611312730926645	0.00854822688650225	0.715133955898989	Positive	0.0366450755007035	0.0512545887791581	383.116022192778	0.442328189594777	PC11	window_link19_pos570	0.590235182292872	0.916622357607039	0.590235182292872	0.442328189594777
partial	R!variance	1	0.127671868874447	0.00735923572190927	17.3485228220579	Positive	0.765327636335686	0.0406813836492228	383.116022192778	0.442328189594777	PC11	window_link19_pos570	0.590235182292872	0.916622357607039	0.590235182292872	0.442328189594777
full	MeCaYear!MeCaYear.var	0.0907889054432618	0.0115992699473036	0.00421533183858685	2.75168608106358	Positive	0.0695316944762393	0.0239871021563917	383.411139783924	0.442328189594777	PC11	window_link19_pos570	0.590235182292872	0.916622357607039	0.590235182292872	0.442328189594777
full	BirthYear!BirthYear.var	1.65455921030834e-07	2.11387931492991e-08	1.21850226630436e-09	17.3481771301186	Boundary	1.26716260034552e-07	6.74249019493208e-09	383.411139783924	0.442328189594777	PC11	window_link19_pos570	0.590235182292872	0.916622357607039	0.590235182292872	0.442328189594777
full	giv(ID).giv	0.161227516093838	0.0205985684371356	0.00933866869140307	2.2057285805736	Positive	0.123477889015917	0.0543468325075624	383.411139783924	0.442328189594777	PC11	window_link19_pos570	0.590235182292872	0.916622357607039	0.590235182292872	0.442328189594777
full	giv(ID2).giv	0.0149951309962731	0.00191579104816557	0.00317355096550324	0.603674265512159	Positive	0.0114841880951593	0.0189736533281567	383.411139783924	0.442328189594777	PC11	window_link19_pos570	0.590235182292872	0.916622357607039	0.590235182292872	0.442328189594777
full	ide(ID)!id	0.0387080135251835	0.00494536965514	0.0086344853309315	0.572746314991595	Positive	0.0296449633033322	0.0517947245200548	383.411139783924	0.442328189594777	PC11	window_link19_pos570	0.590235182292872	0.916622357607039	0.590235182292872	0.442328189594777
full	R!variance	1	0.127760874422619	0.00736451290901392	17.3481771301186	Positive	0.765861138393092	0.0407509755645165	383.411139783924	0.442328189594777	PC11	window_link19_pos570	0.590235182292872	0.916622357607039	0.590235182292872	0.442328189594777
partial	MeCaYear!MeCaYear.var	0.0905886055593496	0.011565526130221	0.0042090170530764	2.74779740361653	Positive	0.0693293685996779	0.023954552189217	383.128064135607	1	PC11	window_link19_pos580	0	0.916622357607039	0	1
partial	BirthYear!BirthYear.var	1.43179825425883e-07	1.82798929518639e-08	1.05367356567717e-09	17.3487250200832	Boundary	1.09578537297222e-07	5.82492752551948e-09	383.128064135607	1	PC11	window_link19_pos580	0	0.916622357607039	0	1
partial	giv(ID).giv	0.168424980455491	0.0215029638707018	0.0093621663485331	2.29679361273804	Positive	0.128899186374408	0.0543389534213163	383.128064135607	1	PC11	window_link19_pos580	0	0.916622357607039	0	1
partial	ide(ID)!id	0.0476274156631054	0.00608063361794063	0.00854859455786034	0.711302141747915	Positive	0.0364502647498443	0.0512575072242837	383.128064135607	1	PC11	window_link19_pos580	0	0.916622357607039	0	1
partial	R!variance	1	0.127670870511897	0.00735909240385694	17.3487250200832	Positive	0.765321070697533	0.0406825997181759	383.128064135607	1	PC11	window_link19_pos580	0	0.916622357607039	0	1
full	MeCaYear!MeCaYear.var	0.0905885943153595	0.0115655264286972	0.00420902629197979	2.74779144305538	Positive	0.0693293601191239	0.0239546009661704	383.128063065104	1	PC11	window_link19_pos580	0	0.916622357607039	0	1
full	BirthYear!BirthYear.var	1.01192894248423e-07	1.29193868353034e-08	7.44687952551633e-10	17.3487254507553	Boundary	7.74450543124923e-08	4.11679501079756e-09	383.128063065104	1	PC11	window_link19_pos580	0	0.916622357607039	0	1
full	giv(ID).giv	0.168424597211053	0.0215029181654587	0.00936222376566392	2.29677464496426	Positive	0.128898893301225	0.0543392577367065	383.128063065104	1	PC11	window_link19_pos580	0	0.916622357607039	0	1
full	giv(ID2).giv	1.01192894248423e-07	1.29193868353034e-08	7.44687952551633e-10	17.3487254507553	Boundary	7.74450543124923e-08	4.11679501079756e-09	383.128063065104	1	PC11	window_link19_pos580	0	0.916622357607039	0	1
full	ide(ID)!id	0.0476277485952057	0.00608067703534065	0.00854857956066715	0.711308468522471	Positive	0.0364505196153624	0.051257421067657	383.128063065104	1	PC11	window_link19_pos580	0	0.916622357607039	0	1
full	R!variance	1	0.127670889653448	0.00735909332451214	17.3487254507553	Positive	0.76532107207418	0.0406826491264402	383.128063065104	1	PC11	window_link19_pos580	0	0.916622357607039	0	1
partial	MeCaYear!MeCaYear.var	0.0905847087491178	0.0115650667618697	0.00420890063862883	2.74776426312533	Positive	0.0693272949558046	0.0239541739830817	383.128843064324	1	PC11	window_link19_pos590	0	0.916622357607039	0	1
partial	BirthYear!BirthYear.var	1.43086426027284e-07	1.82680288160554e-08	1.05299228429259e-09	17.3486825008675	Boundary	1.09508492088209e-07	5.82110106980199e-09	383.128843064324	1	PC11	window_link19_pos590	0	0.916622357607039	0	1
partial	giv(ID).giv	0.168389271899345	0.0214984758287642	0.00936135381402601	2.29651354449965	Positive	0.128873546998878	0.0543353903412312	383.128843064324	1	PC11	window_link19_pos590	0	0.916622357607039	0	1
partial	ide(ID)!id	0.0476498950857572	0.00608352364844617	0.00854851729482725	0.711646644515458	Positive	0.03646794670801	0.0512574377874578	383.128843064324	1	PC11	window_link19_pos590	0	0.916622357607039	0	1
partial	R!variance	1	0.127671291563128	0.00735913470989766	17.3486825008675	Positive	0.765331101828815	0.0406824129403581	383.128843064324	1	PC11	window_link19_pos590	0	0.916622357607039	0	1
full	MeCaYear!MeCaYear.var	0.090584701385727	0.0115650673240997	0.00420890978513095	2.7477584254612	Positive	0.0693272886399195	0.0239542223619758	383.128841594777	1	PC11	window_link19_pos590	0	0.916622357607039	0	1
full	BirthYear!BirthYear.var	1.01192894248423e-07	1.2919429183965e-08	7.44692216202175e-10	17.3486829899367	Boundary	7.74460684922528e-08	4.11677586573626e-09	383.128841594777	1	PC11	window_link19_pos590	0	0.916622357607039	0	1
full	giv(ID).giv	0.168388946694378	0.0214984371021128	0.00936140701562203	2.29649635639566	Positive	0.1288732968445	0.0543356716757754	383.128841594777	1	PC11	window_link19_pos590	0	0.916622357607039	0	1
full	giv(ID2).giv	1.01192894248423e-07	1.2919429183965e-08	7.44692216202175e-10	17.3486829899367	Boundary	7.74460684922528e-08	4.11677586573626e-09	383.128841594777	1	PC11	window_link19_pos590	0	0.916622357607039	0	1
full	ide(ID)!id	0.0476501811793758	0.00608356096465378	0.00854850311096532	0.711652190527988	Positive	0.0364681653064163	0.0512573561339732	383.128841594777	1	PC11	window_link19_pos590	0	0.916622357607039	0	1
full	R!variance	1	0.127671308147867	0.00735913545840477	17.3486829899367	Positive	0.765331094317027	0.0406824599327083	383.128841594777	1	PC11	window_link19_pos590	0	0.916622357607039	0	1
partial	MeCaYear!MeCaYear.var	0.0905723065944768	0.0115637653149433	0.00420860207124467	2.74764996053033	Positive	0.0693196570532667	0.0239527171470319	383.125787546411	1	PC11	window_link19_pos60	0	0.916622357607039	0	1
partial	BirthYear!BirthYear.var	1.42944465240895e-07	1.82503494861483e-08	1.05197990873453e-09	17.348572282243	Boundary	1.09402770899131e-07	5.81530509083186e-09	383.125787546411	1	PC11	window_link19_pos60	0	0.916622357607039	0	1
partial	giv(ID).giv	0.16838624894939	0.0214986140723185	0.00936065142244012	2.29670063568228	Positive	0.128874680004777	0.0543313992124436	383.125787546411	1	PC11	window_link19_pos60	0	0.916622357607039	0	1
partial	ide(ID)!id	0.047630376597239	0.00608117997147736	0.00854834864059747	0.711386517694993	Positive	0.0364539835097883	0.0512565127350968	383.125787546411	1	PC11	window_link19_pos60	0	0.916622357607039	0	1
partial	R!variance	1	0.12767440456958	0.00735936090258336	17.348572282243	Positive	0.765351570029397	0.0406822683272956	383.125787546411	1	PC11	window_link19_pos60	0	0.916622357607039	0	1
full	MeCaYear!MeCaYear.var	0.0905723284082589	0.0115637688519409	0.00420861908447968	2.74763969364325	Positive	0.0693196668331698	0.023952808526346	383.12578330526	1	PC11	window_link19_pos60	0	0.916622357607039	0	1
full	BirthYear!BirthYear.var	1.01192894248423e-07	1.29197433599484e-08	7.44715017286311e-10	17.3485736960522	Boundary	7.74481327626467e-08	4.11676270501821e-09	383.12578330526	1	PC11	window_link19_pos60	0	0.916622357607039	0	1
full	giv(ID).giv	0.168385707343988	0.0214985463211178	0.0093607130035954	2.29667828859407	Positive	0.128874252629775	0.0543317287384242	383.12578330526	1	PC11	window_link19_pos60	0	0.916622357607039	0	1
full	giv(ID2).giv	3.90671766106658e-07	4.98787883631903e-08	2.87509447387831e-09	17.3485736960522	Boundary	2.99001219727616e-07	1.58934376623639e-08	383.12578330526	1	PC11	window_link19_pos60	0	0.916622357607039	0	1
full	ide(ID)!id	0.0476306778136008	0.00608121882452926	0.00854833480999475	0.711392213769993	Positive	0.0364542104095426	0.0512564332121652	383.12578330526	1	PC11	window_link19_pos60	0	0.916622357607039	0	1
full	R!variance	1	0.12767441287163	0.00735936078138131	17.3485736960522	Positive	0.76535149367816	0.0406823298769554	383.12578330526	1	PC11	window_link19_pos60	0	0.916622357607039	0	1
partial	MeCaYear!MeCaYear.var	0.0905824146903148	0.0115647924924502	0.00420886200228929	2.74772432219442	Positive	0.0693261161370222	0.0239541433744991	383.123928733464	1	PC11	window_link19_pos600	0	0.916622357607039	0	1
partial	BirthYear!BirthYear.var	1.42927878116854e-07	1.82478161733567e-08	1.05183161223206e-09	17.3486097595352	Boundary	1.09388060711597e-07	5.81446518467159e-09	383.123928733464	1	PC11	window_link19_pos600	0	0.916622357607039	0	1
partial	giv(ID).giv	0.168239571977256	0.0214793980220936	0.00935659365421768	2.29564292475299	Positive	0.128760048466507	0.0543103689145634	383.123928733464	1	PC11	window_link19_pos600	0	0.916622357607039	0	1
partial	ide(ID)!id	0.0477910161818198	0.00610155058281054	0.0085468602479509	0.713893804952921	Positive	0.0365762554404657	0.051247293412638	383.123928733464	1	PC11	window_link19_pos600	0	0.916622357607039	0	1
partial	R!variance	1	0.127671497077972	0.00735917741234575	17.3486097595352	Positive	0.765337470567945	0.0406811131689637	383.123928733464	1	PC11	window_link19_pos600	0	0.916622357607039	0	1
full	MeCaYear!MeCaYear.var	0.0905823796491857	0.0115647893100235	0.00420886561584663	2.74772120698778	Positive	0.0693260859657688	0.0239541605933037	383.123921868399	1	PC11	window_link19_pos600	0	0.916622357607039	0	1
full	BirthYear!BirthYear.var	2.35831703070644e-07	3.01089899514528e-08	1.73552752534614e-09	17.348609867451	Boundary	1.80490830378357e-07	9.59390083498496e-09	383.123921868399	1	PC11	window_link19_pos600	0	0.916622357607039	0	1
full	giv(ID).giv	0.168239352857889	0.0214793724451869	0.00935662757482563	2.29563186879192	Positive	0.128759874538758	0.0543105445375537	383.123921868399	1	PC11	window_link19_pos600	0	0.916622357607039	0	1
full	giv(ID2).giv	1.33052598851318e-07	1.69870263822374e-08	9.79157783362689e-10	17.348609867451	Boundary	1.01830134532333e-07	5.41273044546602e-09	383.123921868399	1	PC11	window_link19_pos600	0	0.916622357607039	0	1
full	ide(ID)!id	0.0477911075803885	0.00610156293310437	0.00854685140068062	0.713895988950794	Positive	0.0365763236221969	0.0512472390113598	383.123921868399	1	PC11	window_link19_pos600	0	0.916622357607039	0	1
full	R!variance	1	0.127671511333799	0.00735917818829581	17.348609867451	Positive	0.765337433552311	0.0406811328166133	383.123921868399	1	PC11	window_link19_pos600	0	0.916622357607039	0	1
partial	MeCaYear!MeCaYear.var	0.0905921419802843	0.0115659067564045	0.00420911270412891	2.74782538967393	Positive	0.0693311662380137	0.0239549300146853	383.124848327384	1	PC11	window_link19_pos610	0	0.916622357607039	0	1
partial	BirthYear!BirthYear.var	1.43398154469037e-07	1.83076550280743e-08	1.05527700621174e-09	17.3486723583561	Boundary	1.09744190482667e-07	5.83376556886706e-09	383.124848327384	1	PC11	window_link19_pos610	0	0.916622357607039	0	1
partial	giv(ID).giv	0.168376683929652	0.0214966660872945	0.0093608787400189	2.29643676457357	Positive	0.128860534798622	0.0543319171811687	383.124848327384	1	PC11	window_link19_pos610	0	0.916622357607039	0	1
partial	ide(ID)!id	0.047689304249313	0.00608849767947202	0.00854813444575299	0.712260402326381	Positive	0.0364971509494046	0.0512541827401927	383.124848327384	1	PC11	window_link19_pos610	0	0.916622357607039	0	1
partial	R!variance	1	0.127670088195085	0.00735906964855391	17.3486723583561	Positive	0.765311038269769	0.0406822918360968	383.124848327384	1	PC11	window_link19_pos610	0	0.916622357607039	0	1
full	MeCaYear!MeCaYear.var	0.0905921258463138	0.0115659059490818	0.00420911594257854	2.74782308372252	Positive	0.0693311539739292	0.023954946029068	383.124846688071	1	PC11	window_link19_pos610	0	0.916622357607039	0	1
full	BirthYear!BirthYear.var	1.56417051833939e-07	1.99697809654348e-08	1.15108410165023e-09	17.348672383543	Boundary	1.19707696486164e-07	6.36340681448945e-09	383.124846688071	1	PC11	window_link19_pos610	0	0.916622357607039	0	1
full	giv(ID).giv	0.168376473488719	0.0214966415482105	0.00936090588102547	2.29642748484248	Positive	0.128860373900902	0.0543320590775142	383.124846688071	1	PC11	window_link19_pos610	0	0.916622357607039	0	1
full	giv(ID2).giv	4.9953418328069e-08	6.37755801423323e-09	3.67610723935452e-10	17.348672383543	Boundary	3.82299024917779e-08	2.03222039329413e-09	383.124846688071	1	PC11	window_link19_pos610	0	0.916622357607039	0	1
full	ide(ID)!id	0.0476894662796922	0.00608851902524671	0.00854812661936421	0.71226355157799	Positive	0.0364972749969569	0.0512541359266748	383.124846688071	1	PC11	window_link19_pos610	0	0.916622357607039	0	1
full	R!variance	1	0.127670102020819	0.00735907043480326	17.348672383543	Positive	0.765311039190613	0.0406823088651817	383.124846688071	1	PC11	window_link19_pos610	0	0.916622357607039	0	1
partial	MeCaYear!MeCaYear.var	0.0905884364358313	0.0115654403601483	0.00420901932942651	2.74777553984865	Positive	0.0693282446080759	0.0239544329125582	383.122822120632	0.99825945477203	PC11	window_link19_pos620	4.75873139294019e-06	0.916622357607039	4.75873139294019e-06	0.99825945477203
partial	BirthYear!BirthYear.var	1.43518619443227e-07	1.83230454023482e-08	1.056162372298e-09	17.348701187376	Boundary	1.09836247826415e-07	5.83861487252912e-09	383.122822120632	0.99825945477203	PC11	window_link19_pos620	4.75873139294019e-06	0.916622357607039	4.75873139294019e-06	0.99825945477203
partial	giv(ID).giv	0.168353793211222	0.0214937560619931	0.00936207417697309	2.29583270284902	Positive	0.128842856943587	0.054339364449677	383.122822120632	0.99825945477203	PC11	window_link19_pos620	4.75873139294019e-06	0.916622357607039	4.75873139294019e-06	0.99825945477203
partial	ide(ID)!id	0.0477175162912556	0.00609210303780709	0.00854940629242479	0.712576152007772	Positive	0.0365186967750942	0.0512617412092165	383.122822120632	0.99825945477203	PC11	window_link19_pos620	4.75873139294019e-06	0.916622357607039	4.75873139294019e-06	0.99825945477203
partial	R!variance	1	0.127670162055846	0.00735906167712121	17.348701187376	Positive	0.765310091836995	0.0406819330842207	383.122822120632	0.99825945477203	PC11	window_link19_pos620	4.75873139294019e-06	0.916622357607039	4.75873139294019e-06	0.99825945477203
full	MeCaYear!MeCaYear.var	0.0905884327813109	0.0115654414234663	0.00420902069868468	2.747774898584	Positive	0.0693282451733438	0.0239544389349848	383.122824499997	0.99825945477203	PC11	window_link19_pos620	4.75873139294019e-06	0.916622357607039	4.75873139294019e-06	0.99825945477203
full	BirthYear!BirthYear.var	1.01192894248423e-07	1.29193149165795e-08	7.44684856834965e-10	17.3487009947923	Boundary	7.74439469461964e-08	4.11672447167096e-09	383.122824499997	0.99825945477203	PC11	window_link19_pos620	4.75873139294019e-06	0.916622357607039	4.75873139294019e-06	0.99825945477203
full	giv(ID).giv	0.168353496919321	0.0214937210775747	0.00936210429147442	2.29582158117464	Positive	0.128842636436696	0.0543395240896332	383.122824499997	0.99825945477203	PC11	window_link19_pos620	4.75873139294019e-06	0.916622357607039	4.75873139294019e-06	0.99825945477203
full	giv(ID2).giv	1.24731731303777e-07	1.59245224555754e-08	9.17908635370198e-10	17.3487009947923	Boundary	9.54584573683888e-08	5.07433031208265e-09	383.122824499997	0.99825945477203	PC11	window_link19_pos620	4.75873139294019e-06	0.916622357607039	4.75873139294019e-06	0.99825945477203
full	ide(ID)!id	0.0477176704645207	0.0060921235270066	0.00854939759414574	0.712579273559371	Positive	0.0365188165364488	0.0512616909186629	383.122824499997	0.99825945477203	PC11	window_link19_pos620	4.75873139294019e-06	0.916622357607039	4.75873139294019e-06	0.99825945477203
full	R!variance	1	0.127670178944218	0.00735906273227845	17.3487009947923	Positive	0.765310128951108	0.0406819520505523	383.122824499997	0.99825945477203	PC11	window_link19_pos620	4.75873139294019e-06	0.916622357607039	4.75873139294019e-06	0.99825945477203
partial	MeCaYear!MeCaYear.var	0.0905788712228765	0.01156411470053	0.00420869471864517	2.74767249078419	Positive	0.0693207769466044	0.023952908323761	383.119826655946	0.774459377123963	PC11	window_link19_pos630	0.0821090514391471	0.916622357607039	0.0821090514391471	0.774459377123963
partial	BirthYear!BirthYear.var	1.43628424132469e-07	1.83368985338466e-08	1.05696416577732e-09	17.3486473123345	Boundary	1.09920048881825e-07	5.8429678078765e-09	383.119826655946	0.774459377123963	PC11	window_link19_pos630	0.0821090514391471	0.916622357607039	0.0821090514391471	0.774459377123963
partial	giv(ID).giv	0.168234839206913	0.0214783751546974	0.0093585411406004	2.29505591010518	Positive	0.128751546645073	0.0543208332155126	383.119826655946	0.774459377123963	PC11	window_link19_pos630	0.0821090514391471	0.916622357607039	0.0821090514391471	0.774459377123963
partial	ide(ID)!id	0.0478488120663532	0.00610881040522025	0.00854796294603027	0.714651016129781	Positive	0.0366191009407716	0.0512530218103885	383.119826655946	0.774459377123963	PC11	window_link19_pos630	0.0821090514391471	0.916622357607039	0.0821090514391471	0.774459377123963
partial	R!variance	1	0.127669008725838	0.00735901805065046	17.3486473123345	Positive	0.765308465547502	0.0406811384527029	383.119826655946	0.774459377123963	PC11	window_link19_pos630	0.0821090514391471	0.916622357607039	0.0821090514391471	0.774459377123963
full	MeCaYear!MeCaYear.var	0.0907934095012075	0.0116007356713651	0.00421826341395942	2.75012120698177	Positive	0.0695397606131114	0.0240007765790783	383.160881181666	0.774459377123963	PC11	window_link19_pos630	0.0821090514391471	0.916622357607039	0.0821090514391471	0.774459377123963
full	BirthYear!BirthYear.var	1.01192894248423e-07	1.29294849091524e-08	7.4559381820159e-10	17.3411911331816	Boundary	7.75048506322439e-08	4.12131116029206e-09	383.160881181666	0.774459377123963	PC11	window_link19_pos630	0.0821090514391471	0.916622357607039	0.0821090514391471	0.774459377123963
full	giv(ID).giv	0.166048359828901	0.0212161118479991	0.00936937125612589	2.26441148162717	Positive	0.127178429096751	0.0544376748837053	383.160881181666	0.774459377123963	PC11	window_link19_pos630	0.0821090514391471	0.916622357607039	0.0821090514391471	0.774459377123963
full	giv(ID2).giv	0.00476124828064381	0.00060834793046026	0.00225783068194869	0.269439128152518	Positive	0.00364669712784776	0.0135269473245714	383.160881181666	0.774459377123963	PC11	window_link19_pos630	0.0821090514391471	0.916622357607039	0.0821090514391471	0.774459377123963
full	ide(ID)!id	0.044029927682407	0.0056257338002725	0.00860321093168165	0.653910946150991	Positive	0.0337230493674375	0.0515940458707759	383.160881181666	0.774459377123963	PC11	window_link19_pos630	0.0821090514391471	0.916622357607039	0.0821090514391471	0.774459377123963
full	R!variance	1	0.127770679998649	0.0073680451946675	17.3411911331816	Positive	0.765911986290002	0.040727278243218	383.160881181666	0.774459377123963	PC11	window_link19_pos630	0.0821090514391471	0.916622357607039	0.0821090514391471	0.774459377123963
partial	MeCaYear!MeCaYear.var	0.0905859439560923	0.011565025178128	0.00420889400454862	2.74775871419652	Positive	0.069325105389205	0.0239535762818263	383.121171342991	0.917665255659814	PC11	window_link19_pos640	0.0106864159672568	0.916622357607039	0.0106864159672568	0.917665255659814
partial	BirthYear!BirthYear.var	1.44188422868726e-07	1.84084049693145e-08	1.06108705766896e-09	17.3486283111914	Boundary	1.10346894614497e-07	5.86596520446378e-09	383.121171342991	0.917665255659814	PC11	window_link19_pos640	0.0106864159672568	0.916622357607039	0.0106864159672568	0.917665255659814
partial	giv(ID).giv	0.168354295470003	0.0214936399724477	0.00936226089671329	2.29577451531961	Positive	0.128840952210427	0.0543396744895921	383.121171342991	0.917665255659814	PC11	window_link19_pos640	0.0106864159672568	0.916622357607039	0.0106864159672568	0.917665255659814
partial	ide(ID)!id	0.0477427212653769	0.00609526985526649	0.00854914796843377	0.712968108374333	Positive	0.036537337237375	0.0512597210508477	383.121171342991	0.917665255659814	PC11	window_link19_pos640	0.0106864159672568	0.916622357607039	0.0106864159672568	0.917665255659814
partial	R!variance	1	0.127669091616836	0.00735903088859643	17.3486283111915	Positive	0.765296494816099	0.0406826365651031	383.121171342991	0.917665255659814	PC11	window_link19_pos640	0.0106864159672568	0.916622357607039	0.0106864159672568	0.917665255659814
full	MeCaYear!MeCaYear.var	0.0905903638349453	0.0115676112865574	0.0042096842393398	2.74785723319989	Positive	0.0693498544305953	0.0239605008662731	383.126514550975	0.917665255659814	PC11	window_link19_pos640	0.0106864159672568	0.916622357607039	0.0106864159672568	0.917665255659814
full	BirthYear!BirthYear.var	1.01192894248423e-07	1.29214633441612e-08	7.44924295530162e-10	17.3460087443718	Boundary	7.74664344910344e-08	4.11873693705965e-09	383.126514550975	0.917665255659814	PC11	window_link19_pos640	0.0106864159672568	0.916622357607039	0.0106864159672568	0.917665255659814
full	giv(ID).giv	0.167295528908504	0.021362201965747	0.00941666186725388	2.26855357735987	Positive	0.128070139974631	0.0546938168003288	383.126514550975	0.917665255659814	PC11	window_link19_pos640	0.0106864159672568	0.916622357607039	0.0106864159672568	0.917665255659814
full	giv(ID2).giv	0.000855960853932233	0.000109298848306186	0.00118226846440543	0.0924484172561882	Positive	0.000655265727010911	0.00708808832041753	383.126514550975	0.917665255659814	PC11	window_link19_pos640	0.0106864159672568	0.916622357607039	0.0106864159672568	0.917665255659814
full	ide(ID)!id	0.04753856416319	0.00607026628530578	0.00855175729019712	0.70982677352924	Positive	0.0363923089056521	0.0512814991604134	383.126514550975	0.917665255659814	PC11	window_link19_pos640	0.0106864159672568	0.916622357607039	0.0106864159672568	0.917665255659814
full	R!variance	1	0.127691409956511	0.00736142889343014	17.3460087443718	Positive	0.765532353495676	0.0407018394685735	383.126514550975	0.917665255659814	PC11	window_link19_pos640	0.0106864159672568	0.916622357607039	0.0106864159672568	0.917665255659814
partial	MeCaYear!MeCaYear.var	0.0905871403220409	0.0115653826186112	0.00420900408816554	2.7477717712676	Positive	0.069326912033728	0.0239540644730089	383.119715462921	0.834231343340205	PC11	window_link19_pos650	0.0437972178192467	0.916622357607039	0.0437972178192467	0.834231343340205
partial	BirthYear!BirthYear.var	1.44284698968291e-07	1.84210224944413e-08	1.06181711809843e-09	17.3485830850333	Boundary	1.10421993647523e-07	5.8700007419633e-09	383.119715462921	0.834231343340205	PC11	window_link19_pos650	0.0437972178192467	0.916622357607039	0.0437972178192467	0.834231343340205
partial	giv(ID).giv	0.168387596123158	0.0214982719453244	0.00936549493989114	2.29547632915322	Positive	0.128868093445717	0.0543579792901624	383.119715462921	0.834231343340205	PC11	window_link19_pos650	0.0437972178192467	0.916622357607039	0.0437972178192467	0.834231343340205
partial	ide(ID)!id	0.0476914291436721	0.00608882920593475	0.00855131515237328	0.712034242387254	Positive	0.0364985526781406	0.0512727420823883	383.119715462921	0.834231343340205	PC11	window_link19_pos650	0.0437972178192467	0.916622357607039	0.0437972178192467	0.834231343340205
partial	R!variance	1	0.127671351336357	0.00735918032674957	17.3485830850333	Positive	0.76530633142042	0.0406834597426946	383.119715462921	0.834231343340205	PC11	window_link19_pos650	0.0437972178192467	0.916622357607039	0.0437972178192467	0.834231343340205
full	MeCaYear!MeCaYear.var	0.0906129513712491	0.0115703320430148	0.00421025808778694	2.74812892743508	Positive	0.0693797616958526	0.0239669188950174	383.141614071831	0.834231343340205	PC11	window_link19_pos650	0.0437972178192467	0.916622357607039	0.0437972178192467	0.834231343340205
full	BirthYear!BirthYear.var	1.37516529631374e-07	1.75594314627183e-08	1.0121910514247e-09	17.3479418119758	Boundary	1.05292498596317e-07	5.59435008817959e-09	383.141614071831	0.834231343340205	PC11	window_link19_pos650	0.0437972178192467	0.916622357607039	0.0437972178192467	0.834231343340205
full	giv(ID).giv	0.165187525994467	0.0210927300810395	0.00943280232690719	2.23610432510308	Positive	0.126479394117384	0.0548485041878099	383.141614071831	0.834231343340205	PC11	window_link19_pos650	0.0437972178192467	0.916622357607039	0.0437972178192467	0.834231343340205
full	giv(ID2).giv	0.00203339341650841	0.000259643203836174	0.00142596470302774	0.182082490039813	Positive	0.00155691155112327	0.00855040450009681	383.141614071831	0.834231343340205	PC11	window_link19_pos650	0.0437972178192467	0.916622357607039	0.0437972178192467	0.834231343340205
full	ide(ID)!id	0.0482089811320647	0.0061557857978612	0.00854046329392597	0.720778906952183	Positive	0.0369122467806932	0.0512214076343877	383.141614071831	0.834231343340205	PC11	window_link19_pos650	0.0437972178192467	0.916622357607039	0.0437972178192467	0.834231343340205
full	R!variance	1	0.127689605822573	0.00736050461815735	17.3479418119758	Positive	0.765671580562448	0.0406812919376004	383.141614071831	0.834231343340205	PC11	window_link19_pos650	0.0437972178192467	0.916622357607039	0.0437972178192467	0.834231343340205
partial	MeCaYear!MeCaYear.var	0.0905833797498659	0.0115648064188204	0.00420887941785001	2.74771626142903	Positive	0.0693235572237575	0.0239534440956894	383.118719399016	0.630621434076229	PC11	window_link19_pos660	0.231218991556034	0.916622357607039	0.231218991556034	0.630621434076229
partial	BirthYear!BirthYear.var	1.43217234628054e-07	1.82845859680421e-08	1.05395007473983e-09	17.3486262834183	Boundary	1.09604302550667e-07	5.82654519626226e-09	383.118719399016	0.630621434076229	PC11	window_link19_pos660	0.231218991556034	0.916622357607039	0.231218991556034	0.630621434076229
partial	giv(ID).giv	0.168357856275132	0.0214942964403177	0.00936544908614771	2.29506308161021	Positive	0.12884444713574	0.0543583096757203	383.118719399016	0.630621434076229	PC11	window_link19_pos660	0.231218991556034	0.916622357607039	0.231218991556034	0.630621434076229
partial	ide(ID)!id	0.0477339181243972	0.0060942031998016	0.00855145463710877	0.712651058611244	Positive	0.0365308184983648	0.0512735862576339	383.118719399016	0.630621434076229	PC11	window_link19_pos660	0.231218991556034	0.916622357607039	0.231218991556034	0.630621434076229
partial	R!variance	1	0.127670290628977	0.00735910086154795	17.3486262834183	Positive	0.765301067537835	0.0406832684026767	383.118719399016	0.630621434076229	PC11	window_link19_pos660	0.231218991556034	0.916622357607039	0.231218991556034	0.630621434076229
full	MeCaYear!MeCaYear.var	0.0908764957757158	0.0116145682549324	0.00422065317860877	2.75184142440265	Positive	0.0696762577374999	0.0240279487956079	383.234328894794	0.630621434076229	PC11	window_link19_pos660	0.231218991556034	0.916622357607039	0.231218991556034	0.630621434076229
full	BirthYear!BirthYear.var	1.84521935373484e-07	2.35830243522686e-08	1.35992101677933e-09	17.3414662037651	Boundary	1.4147550274205e-07	7.50695325696412e-09	383.234328894794	0.630621434076229	PC11	window_link19_pos660	0.231218991556034	0.916622357607039	0.231218991556034	0.630621434076229
full	giv(ID).giv	0.157393465765159	0.0201158411248763	0.00930458684145958	2.16192738781734	Positive	0.120675732412892	0.0542851353312553	383.234328894794	0.630621434076229	PC11	window_link19_pos660	0.231218991556034	0.916622357607039	0.231218991556034	0.630621434076229
full	giv(ID2).giv	0.00984337182632461	0.00125804272006355	0.00278788938500638	0.451252738659382	Positive	0.0075470484036898	0.0167048336648596	383.234328894794	0.630621434076229	PC11	window_link19_pos660	0.231218991556034	0.916622357607039	0.231218991556034	0.630621434076229
full	ide(ID)!id	0.0461542302164858	0.0058987910188157	0.00850710439513982	0.69339586595243	Positive	0.0353870823559981	0.0510415365085103	383.234328894794	0.630621434076229	PC11	window_link19_pos660	0.231218991556034	0.916622357607039	0.231218991556034	0.630621434076229
full	R!variance	1	0.127806075221004	0.00736996939700838	17.3414662037651	Positive	0.766713737614418	0.0406832566641444	383.234328894794	0.630621434076229	PC11	window_link19_pos660	0.231218991556034	0.916622357607039	0.231218991556034	0.630621434076229
partial	MeCaYear!MeCaYear.var	0.0905746377983843	0.0115636202659455	0.00420858127965601	2.74762906964474	Positive	0.0693173693396021	0.0239522143412335	383.126431319035	1	PC11	window_link19_pos670	0	0.916622357607039	0	1
partial	BirthYear!BirthYear.var	1.42655857369016e-07	1.82128044166202e-08	1.04980646497152e-09	17.3487257169009	Boundary	1.09175471126003e-07	5.80366078680968e-09	383.126431319035	1	PC11	window_link19_pos670	0	0.916622357607039	0	1
partial	giv(ID).giv	0.168447053265976	0.0215055539412821	0.00936517331864553	2.29633272226428	Positive	0.128913643920898	0.0543558456328113	383.126431319035	1	PC11	window_link19_pos670	0	0.916622357607039	0	1
partial	ide(ID)!id	0.0476439942144507	0.00608268573234793	0.0085501027717224	0.71141668056495	Positive	0.0364622638748863	0.0512662781373446	383.126431319035	1	PC11	window_link19_pos670	0	0.916622357607039	0	1
partial	R!variance	1	0.127669517063769	0.00735901409400895	17.3487257169009	Positive	0.765306613689142	0.0406829477165948	383.126431319035	1	PC11	window_link19_pos670	0	0.916622357607039	0	1
full	MeCaYear!MeCaYear.var	0.0905746205908413	0.0115636198710682	0.00420859587608693	2.74761944637455	Positive	0.0693173547447056	0.0239522923558455	383.126420570346	1	PC11	window_link19_pos670	0	0.916622357607039	0	1
full	BirthYear!BirthYear.var	2.01475992183159e-07	2.57223466303755e-08	1.48266488059711e-09	17.3487259103463	Boundary	1.54190906145665e-07	8.19665011968346e-09	383.126420570346	1	PC11	window_link19_pos670	0	0.916622357607039	0	1
full	giv(ID).giv	0.168446433337303	0.0215054781465655	0.00936523313741718	2.29630996164357	Positive	0.128913166833656	0.0543561629338274	383.126420570346	1	PC11	window_link19_pos670	0	0.916622357607039	0	1
full	giv(ID2).giv	2.876026519719e-07	3.67180974054278e-08	2.11647227555369e-09	17.3487259103463	Boundary	2.20104207141114e-07	1.17005420157638e-08	383.126420570346	1	PC11	window_link19_pos670	0	0.916622357607039	0	1
full	ide(ID)!id	0.0476443118058442	0.00608272722698149	0.008550084843497	0.71142302542271	Positive	0.0364625061796507	0.0512661737574854	383.126420570346	1	PC11	window_link19_pos670	0	0.916622357607039	0	1
full	R!variance	1	0.127669536958982	0.00735901515873531	17.3487259103463	Positive	0.765306597946874	0.0406830115631443	383.126420570346	1	PC11	window_link19_pos670	0	0.916622357607039	0	1
partial	MeCaYear!MeCaYear.var	0.0905714587342667	0.0115631693255038	0.00420843780901933	2.74761558807454	Positive	0.0693147919502082	0.0239515277234587	383.129946382095	1	PC11	window_link19_pos680	0	0.916622357607039	0	1
partial	BirthYear!BirthYear.var	1.43259686612946e-07	1.82898237146022e-08	1.0542433115039e-09	17.348769031801	Boundary	1.09637357189561e-07	5.82820221789373e-09	383.129946382095	1	PC11	window_link19_pos680	0	0.916622357607039	0	1
partial	giv(ID).giv	0.168510646990147	0.0215135890657801	0.00936554162676253	2.29710036249306	Positive	0.128962043901562	0.0543570372797437	383.129946382095	1	PC11	window_link19_pos680	0	0.916622357607039	0	1
partial	ide(ID)!id	0.0475863016382258	0.00607529646874422	0.00854960605671192	0.710593731271955	Positive	0.0364180354808126	0.051263492452448	383.129946382095	1	PC11	window_link19_pos680	0	0.916622357607039	0	1
partial	R!variance	1	0.127669019436131	0.00735896703691818	17.348769031801	Positive	0.76530501903006	0.0406827793337295	383.129946382095	1	PC11	window_link19_pos680	0	0.916622357607039	0	1
full	MeCaYear!MeCaYear.var	0.0905714597852256	0.0115631709635918	0.00420844930435946	2.74760847222602	Positive	0.0693147929039051	0.0239515894004427	383.129943613762	1	PC11	window_link19_pos680	0	0.916622357607039	0	1
full	BirthYear!BirthYear.var	1.01192894248423e-07	1.29191992628792e-08	7.44675251061384e-10	17.3487694729554	Boundary	7.74434300254085e-08	4.11681414699543e-09	383.129943613762	1	PC11	window_link19_pos680	0	0.916622357607039	0	1
full	giv(ID).giv	0.168510230357554	0.0215135386727693	0.0093656006643861	2.29708050168926	Positive	0.128961725328496	0.0543573518390483	383.129943613762	1	PC11	window_link19_pos680	0	0.916622357607039	0	1
full	giv(ID2).giv	1.01192894248423e-07	1.29191992628792e-08	7.44675251061384e-10	17.3487694729554	Boundary	7.74434300254085e-08	4.11681414699543e-09	383.129943613762	1	PC11	window_link19_pos680	0	0.916622357607039	0	1
full	ide(ID)!id	0.0475866552775215	0.00607534240768908	0.0085495908649246	0.710600367160688	Positive	0.0364183062012321	0.0512634063531465	383.129943613762	1	PC11	window_link19_pos680	0	0.916622357607039	0	1
full	R!variance	1	0.127669036040843	0.00735896780690201	17.3487694729554	Positive	0.765305020679507	0.0406828382325826	383.129943613762	1	PC11	window_link19_pos680	0	0.916622357607039	0	1
partial	MeCaYear!MeCaYear.var	0.0905777625148343	0.0115639646868441	0.00420861937231525	2.74768603759064	Positive	0.069319356081088	0.0239523692222547	383.127098983497	1	PC11	window_link19_pos690	0	0.916622357607039	0	1
partial	BirthYear!BirthYear.var	1.43256754679429e-07	1.82894344734282e-08	1.05422146049138e-09	17.3487594009928	Boundary	1.09634701862039e-07	5.82801987599436e-09	383.127098983497	1	PC11	window_link19_pos690	0	0.916622357607039	0	1
partial	giv(ID).giv	0.168455895720364	0.0215065814755796	0.00936425708909968	2.29666713236803	Positive	0.128919658591546	0.0543503159176021	383.127098983497	1	PC11	window_link19_pos690	0	0.916622357607039	0	1
partial	ide(ID)!id	0.047639653594369	0.00608210289770124	0.00854954004100691	0.71139533454772	Positive	0.0364587291560322	0.0512627791849584	383.127098983497	1	PC11	window_link19_pos690	0	0.916622357607039	0	1
partial	R!variance	1	0.127668915258866	0.00735896511721524	17.3487594009928	Positive	0.765302146536632	0.0406823391262488	383.127098983497	1	PC11	window_link19_pos690	0	0.916622357607039	0	1
full	MeCaYear!MeCaYear.var	0.090577759553119	0.0115639659529821	0.00420863472998	2.74767631189439	Positive	0.0693193538145788	0.0239524520305836	383.127089191422	1	PC11	window_link19_pos690	0	0.916622357607039	0	1
full	BirthYear!BirthYear.var	1.4391242957264e-07	1.83731463882475e-08	1.05904669535462e-09	17.3487594728723	Boundary	1.10136491265399e-07	5.85470421551471e-09	383.127089191422	1	PC11	window_link19_pos690	0	0.916622357607039	0	1
full	giv(ID).giv	0.168455282323713	0.0215065062218613	0.00936431604937352	2.29664463570728	Positive	0.128919189157954	0.0543506308940453	383.127089191422	1	PC11	window_link19_pos690	0	0.916622357607039	0	1
full	giv(ID2).giv	3.12918079110558e-07	3.99499174053312e-08	2.3027535466037e-09	17.3487594728723	Boundary	2.39476877633767e-07	1.27302610505552e-08	383.127089191422	1	PC11	window_link19_pos690	0	0.916622357607039	0	1
full	ide(ID)!id	0.047639956377137	0.00608214241845636	0.00854952330396552	0.711401349784646	Positive	0.036458960876386	0.0512626833154841	383.127089191422	1	PC11	window_link19_pos690	0	0.916622357607039	0	1
full	R!variance	1	0.127668933411854	0.00735896613308209	17.3487594728723	Positive	0.765302146537712	0.0406824082735643	383.127089191422	1	PC11	window_link19_pos690	0	0.916622357607039	0	1
partial	MeCaYear!MeCaYear.var	0.0905902735875821	0.0115660150280196	0.00420915458283739	2.74782377325352	Positive	0.0693323377057937	0.0239552288707103	383.116905549977	0.581457099560039	PC11	window_link19_pos70	0.303884941723482	0.916622357607039	0.303884941723482	0.581457099560039
partial	BirthYear!BirthYear.var	1.43058452348558e-07	1.82648329033798e-08	1.05281945498828e-09	17.3484948600073	Boundary	1.09488320733563e-07	5.81991193777193e-09	383.116905549977	0.581457099560039	PC11	window_link19_pos70	0.303884941723482	0.916622357607039	0.303884941723482	0.581457099560039
partial	giv(ID).giv	0.168206059953042	0.0214755264574841	0.00935773185519258	2.29494997183184	Positive	0.128734784552234	0.054316590554679	383.116905549977	0.581457099560039	PC11	window_link19_pos70	0.303884941723482	0.916622357607039	0.303884941723482	0.581457099560039
partial	ide(ID)!id	0.0478127707624473	0.00610444370316511	0.0085482697380645	0.714114538990586	Positive	0.036593014215227	0.0512550162713627	383.116905549977	0.581457099560039	PC11	window_link19_pos70	0.303884941723482	0.916622357607039	0.303884941723482	0.581457099560039
partial	R!variance	1	0.12767391652524	0.00735936561387585	17.3484948600073	Positive	0.765339754038425	0.0406820557766966	383.116905549977	0.581457099560039	PC11	window_link19_pos70	0.303884941723482	0.916622357607039	0.303884941723482	0.581457099560039
full	MeCaYear!MeCaYear.var	0.0906313661075705	0.0115641538713162	0.00420892265677897	2.74753299462293	Positive	0.0693302433293831	0.0239568623236097	383.268848020838	0.581457099560039	PC11	window_link19_pos70	0.303884941723482	0.916622357607039	0.303884941723482	0.581457099560039
full	BirthYear!BirthYear.var	1.3823287775871e-07	1.76378922345632e-08	1.01642468426957e-09	17.3528767133772	Boundary	1.0574395446889e-07	5.62012581226894e-09	383.268848020838	0.581457099560039	PC11	window_link19_pos70	0.303884941723482	0.916622357607039	0.303884941723482	0.581457099560039
full	giv(ID).giv	0.16010618739951	0.0204288279693388	0.00945294073219822	2.16110822526952	Positive	0.122476372228275	0.0550878105755018	383.268848020838	0.581457099560039	PC11	window_link19_pos70	0.303884941723482	0.916622357607039	0.303884941723482	0.581457099560039
full	giv(ID2).giv	0.0148273250381677	0.00189189985327903	0.0040638736499296	0.465541012406183	Positive	0.0113424534680401	0.0243339956319202	383.268848020838	0.581457099560039	PC11	window_link19_pos70	0.303884941723482	0.916622357607039	0.303884941723482	0.581457099560039
full	ide(ID)!id	0.041676408540219	0.00531772190867013	0.00877871487708735	0.605751751039267	Positive	0.0318811871572	0.0526562531474449	383.268848020838	0.581457099560039	PC11	window_link19_pos70	0.303884941723482	0.916622357607039	0.303884941723482	0.581457099560039
full	R!variance	1	0.127595493348194	0.00735298794866858	17.3528767133772	Positive	0.764969638073148	0.0406569399653174	383.268848020838	0.581457099560039	PC11	window_link19_pos70	0.303884941723482	0.916622357607039	0.303884941723482	0.581457099560039
partial	MeCaYear!MeCaYear.var	0.0905811854314851	0.0115643794590978	0.00420869996788923	2.74773197123329	Positive	0.0693219841452449	0.0239528084243568	383.130093869695	1	PC11	window_link19_pos700	0	0.916622357607039	0	1
partial	BirthYear!BirthYear.var	1.43110523508821e-07	1.82707301804739e-08	1.05313915488629e-09	17.3488281161159	Boundary	1.09522804260496e-07	5.82206781513251e-09	383.130093869695	1	PC11	window_link19_pos700	0	0.916622357607039	0	1
partial	giv(ID).giv	0.168506932242471	0.0215130559029212	0.00936477411637293	2.29723169353426	Positive	0.128958732761475	0.0543526040514041	383.130093869695	1	PC11	window_link19_pos700	0	0.916622357607039	0	1
partial	ide(ID)!id	0.0475850341070423	0.00607511801006604	0.00854938964319381	0.710590844915163	Positive	0.0364169332097606	0.0512621072303167	383.130093869695	1	PC11	window_link19_pos700	0	0.916622357607039	0	1
partial	R!variance	1	0.127668669867927	0.00735892182534976	17.3488281161159	Positive	0.765302240360716	0.0406823179203425	383.130093869695	1	PC11	window_link19_pos700	0	0.916622357607039	0	1
full	MeCaYear!MeCaYear.var	0.090581178116655	0.0115643802709775	0.00420871048191042	2.74772529987098	Positive	0.0693219789884107	0.0239528643577037	383.130091322315	1	PC11	window_link19_pos700	0	0.916622357607039	0	1
full	BirthYear!BirthYear.var	1.01192894248423e-07	1.2919164159054e-08	7.44670695205402e-10	17.3488284717455	Boundary	7.74431491698144e-08	4.11676719657539e-09	383.130091322315	1	PC11	window_link19_pos700	0	0.916622357607039	0	1
full	giv(ID).giv	0.168506503523198	0.0215130044164966	0.00936483456378756	2.29721136769294	Positive	0.12895840548245	0.0543529252791026	383.130091322315	1	PC11	window_link19_pos700	0	0.916622357607039	0	1
full	giv(ID2).giv	1.01192894248423e-07	1.2919164159054e-08	7.44670695205402e-10	17.3488284717455	Boundary	7.74431491698144e-08	4.11676719657539e-09	383.130091322315	1	PC11	window_link19_pos700	0	0.916622357607039	0	1
full	ide(ID)!id	0.0475854025491476	0.00607516596568423	0.00854937381067375	0.710597770107968	Positive	0.036417215411118	0.05126201677957	383.130091322315	1	PC11	window_link19_pos700	0	0.916622357607039	0	1
full	R!variance	1	0.127668689140743	0.00735892278540107	17.3488284717455	Positive	0.765302245231723	0.0406823742630481	383.130091322315	1	PC11	window_link19_pos700	0	0.916622357607039	0	1
partial	MeCaYear!MeCaYear.var	0.09058146982149	0.0115643594201009	0.00420869956958621	2.74772746994577	Positive	0.0693215133289386	0.0239526973080791	383.129770303286	1	PC11	window_link19_pos710	0	0.916622357607039	0	1
partial	BirthYear!BirthYear.var	1.43288090392383e-07	1.82933107751836e-08	1.05444356459359e-09	17.348781280897	Boundary	1.09657607539254e-07	5.82938016601912e-09	383.129770303286	1	PC11	window_link19_pos710	0	0.916622357607039	0	1
partial	giv(ID).giv	0.16852364123048	0.0215150842861578	0.00936598940357742	2.29715018446849	Positive	0.128970239330654	0.0543591972831735	383.129770303286	1	PC11	window_link19_pos710	0	0.916622357607039	0	1
partial	ide(ID)!id	0.0475810176642798	0.00607457563813302	0.0085500309772628	0.710474108723957	Positive	0.0364134977796122	0.0512657740900279	383.129770303286	1	PC11	window_link19_pos710	0	0.916622357607039	0	1
partial	R!variance	1	0.127668047812549	0.00735890583583101	17.348781280897	Positive	0.765294639903187	0.0406829356861119	383.129770303286	1	PC11	window_link19_pos710	0	0.916622357607039	0	1
full	MeCaYear!MeCaYear.var	0.0905814619655811	0.011564360235862	0.00420871048209769	2.74772053935583	Positive	0.0693215082277416	0.0239527554932606	383.129767531805	1	PC11	window_link19_pos710	0	0.916622357607039	0	1
full	BirthYear!BirthYear.var	1.01192894248423e-07	1.29191012929656e-08	7.4466908167134e-10	17.3487816413297	Boundary	7.74423805822049e-08	4.1168299459361e-09	383.129767531805	1	PC11	window_link19_pos710	0	0.916622357607039	0	1
full	giv(ID).giv	0.168523183114679	0.0215150291830442	0.00936605143545794	2.29712908703371	Positive	0.128969890431758	0.0543595272322631	383.129767531805	1	PC11	window_link19_pos710	0	0.916622357607039	0	1
full	giv(ID2).giv	1.01192894248423e-07	1.29191012929656e-08	7.4466908167134e-10	17.3487816413297	Boundary	7.74423805822049e-08	4.1168299459361e-09	383.129767531805	1	PC11	window_link19_pos710	0	0.916622357607039	0	1
full	ide(ID)!id	0.04758140736837	0.00607462634624082	0.00855001446031732	0.710481411982942	Positive	0.0364137964965426	0.0512656798986993	383.129767531805	1	PC11	window_link19_pos710	0	0.916622357607039	0	1
full	R!variance	1	0.127668067890715	0.00735890684026901	17.3487816413297	Positive	0.765294649959196	0.0406829943595595	383.129767531805	1	PC11	window_link19_pos710	0	0.916622357607039	0	1
partial	MeCaYear!MeCaYear.var	0.0905881471272967	0.0115653025028957	0.00420894801049382	2.74778934642598	Positive	0.0693270849507891	0.0239539224697614	383.127817487176	1	PC11	window_link19_pos720	0	0.916622357607039	0	1
partial	BirthYear!BirthYear.var	1.43551777506856e-07	1.83271187715341e-08	1.05639639072054e-09	17.3487139226532	Boundary	1.09860137221592e-07	5.84014320458532e-09	383.127817487176	1	PC11	window_link19_pos720	0	0.916622357607039	0	1
partial	giv(ID).giv	0.168471427511417	0.0215085867638537	0.00936478893058352	2.29675083157624	Positive	0.128931138755407	0.0543528355104486	383.127817487176	1	PC11	window_link19_pos720	0	0.916622357607039	0	1
partial	ide(ID)!id	0.0476178551071523	0.00607932622884312	0.00854984690393415	0.711045039420035	Positive	0.0364419318738132	0.0512645083654536	383.127817487176	1	PC11	window_link19_pos720	0	0.916622357607039	0	1
partial	R!variance	1	0.127669047989732	0.00735899205894605	17.3487139226532	Positive	0.765299734559853	0.0406831827930964	383.127817487176	1	PC11	window_link19_pos720	0	0.916622357607039	0	1
full	MeCaYear!MeCaYear.var	0.0905881351185027	0.011565302855052	0.00420895830579808	2.747782708876	Positive	0.0693270773551191	0.0239539773494954	383.127816438076	1	PC11	window_link19_pos720	0	0.916622357607039	0	1
full	BirthYear!BirthYear.var	1.01192894248423e-07	1.29192025780341e-08	7.44677809348711e-10	17.348714324297	Boundary	7.74428968889979e-08	4.11685475002504e-09	383.127816438076	1	PC11	window_link19_pos720	0	0.916622357607039	0	1
full	giv(ID).giv	0.168470969564085	0.0215085318043479	0.00936485067746169	2.29672981931387	Positive	0.128930791254093	0.0543531640712174	383.127816438076	1	PC11	window_link19_pos720	0	0.916622357607039	0	1
full	giv(ID2).giv	1.01192894248423e-07	1.29192025780341e-08	7.44677809348711e-10	17.348714324297	Boundary	7.74428968889979e-08	4.11685475002504e-09	383.127816438076	1	PC11	window_link19_pos720	0	0.916622357607039	0	1
full	ide(ID)!id	0.047618236173157	0.00607937587020121	0.00854983031102516	0.711052225488235	Positive	0.0364422243417671	0.0512644139302239	383.127816438076	1	PC11	window_link19_pos720	0	0.916622357607039	0	1
full	R!variance	1	0.127669068801591	0.00735899308819616	17.348714324297	Positive	0.765299752163228	0.0406832394764635	383.127816438076	1	PC11	window_link19_pos720	0	0.916622357607039	0	1
partial	MeCaYear!MeCaYear.var	0.0906035540664737	0.0115673265989339	0.0042094474249973	2.74794419102201	Positive	0.0693390373414902	0.0239563655103178	383.125725623973	0.99938849588868	PC11	window_link19_pos730	5.87379417993186e-07	0.916622357607039	5.87379417993186e-07	0.99938849588868
partial	BirthYear!BirthYear.var	1.43860073516789e-07	1.83665693036107e-08	1.0586685603297e-09	17.3487434989955	Boundary	1.10096332448632e-07	5.85265980785994e-09	383.125725623973	0.99938849588868	PC11	window_link19_pos730	5.87379417993186e-07	0.916622357607039	5.87379417993186e-07	0.99938849588868
partial	giv(ID).giv	0.168413550489237	0.0215013038094043	0.00936248193926654	2.29653888241184	Positive	0.128887145614823	0.05433992752363	383.125725623973	0.99938849588868	PC11	window_link19_pos730	5.87379417993186e-07	0.916622357607039	5.87379417993186e-07	0.99938849588868
partial	ide(ID)!id	0.0476572821269063	0.00608438987696891	0.00854879071259207	0.711725211380695	Positive	0.0364721902914211	0.0512578944534812	383.125725623973	0.99938849588868	PC11	window_link19_pos730	5.87379417993186e-07	0.916622357607039	5.87379417993186e-07	0.99938849588868
partial	R!variance	1	0.127669678282677	0.00735901584400448	17.3487434989955	Positive	0.765301516655933	0.0406830030375101	383.125725623973	0.99938849588868	PC11	window_link19_pos730	5.87379417993186e-07	0.916622357607039	5.87379417993186e-07	0.99938849588868
full	MeCaYear!MeCaYear.var	0.0906035282586861	0.0115673254783713	0.00420945671002793	2.74793786352884	Positive	0.0693390203074631	0.0239564146993059	383.125725917663	0.99938849588868	PC11	window_link19_pos730	5.87379417993186e-07	0.916622357607039	5.87379417993186e-07	0.99938849588868
full	BirthYear!BirthYear.var	1.01192894248423e-07	1.29192666816229e-08	7.44680241692428e-10	17.3487437403487	Boundary	7.74430784773516e-08	4.11683625848448e-09	383.125725917663	0.99938849588868	PC11	window_link19_pos730	5.87379417993186e-07	0.916622357607039	5.87379417993186e-07	0.99938849588868
full	giv(ID).giv	0.168413076924005	0.0215012473910715	0.00936254434625053	2.29651754863861	Positive	0.128886788244435	0.0543402594149993	383.125725917663	0.99938849588868	PC11	window_link19_pos730	5.87379417993186e-07	0.916622357607039	5.87379417993186e-07	0.99938849588868
full	giv(ID2).giv	1.01192894248423e-07	1.29192666816229e-08	7.44680241692428e-10	17.3487437403487	Boundary	7.74430784773516e-08	4.11683625848448e-09	383.125725917663	0.99938849588868	PC11	window_link19_pos730	5.87379417993186e-07	0.916622357607039	5.87379417993186e-07	0.99938849588868
full	ide(ID)!id	0.0476576717785306	0.00608444076735836	0.00854877408750613	0.711732548442314	Positive	0.0364724899213971	0.0512577995701735	383.125725917663	0.99938849588868	PC11	window_link19_pos730	5.87379417993186e-07	0.916622357607039	5.87379417993186e-07	0.99938849588868
full	R!variance	1	0.127669702280743	0.00735901712490087	17.3487437403487	Positive	0.765301546640548	0.0406830567409	383.125725917663	0.99938849588868	PC11	window_link19_pos730	5.87379417993186e-07	0.916622357607039	5.87379417993186e-07	0.99938849588868
partial	MeCaYear!MeCaYear.var	0.0906118293981992	0.0115683736922281	0.00420968794671631	2.74803592063203	Positive	0.0693445488034664	0.0239573173716593	383.123091919162	0.998216270563371	PC11	window_link19_pos740	4.99779639540103e-06	0.916622357607039	4.99779639540103e-06	0.998216270563371
partial	BirthYear!BirthYear.var	1.43824588214794e-07	1.83620239614391e-08	1.05840843033653e-09	17.3487128741036	Boundary	1.10067871301553e-07	5.85133149259871e-09	383.123091919162	0.998216270563371	PC11	window_link19_pos740	4.99779639540103e-06	0.916622357607039	4.99779639540103e-06	0.998216270563371
partial	giv(ID).giv	0.168415502023305	0.0215015354607608	0.00936399181814942	2.29619331993501	Positive	0.128887111946417	0.0543481490856924	383.123091919162	0.998216270563371	PC11	window_link19_pos740	4.99779639540103e-06	0.916622357607039	4.99779639540103e-06	0.998216270563371
partial	ide(ID)!id	0.0476625380526844	0.00608505594661853	0.00854980340449811	0.711718814893117	Positive	0.0364757804587172	0.0512635076458089	383.123091919162	0.998216270563371	PC11	window_link19_pos740	4.99779639540103e-06	0.916622357607039	4.99779639540103e-06	0.998216270563371
partial	R!variance	1	0.127669574370805	0.00735902284493841	17.3487128741036	Positive	0.765292448723528	0.0406838049406412	383.123091919162	0.998216270563371	PC11	window_link19_pos740	4.99779639540103e-06	0.916622357607039	4.99779639540103e-06	0.998216270563371
full	MeCaYear!MeCaYear.var	0.0906117849720751	0.0115683707048989	0.00420971473711226	2.74801772265322	Positive	0.0693445196872949	0.0239574642612097	383.12309441806	0.998216270563371	PC11	window_link19_pos740	4.99779639540103e-06	0.916622357607039	4.99779639540103e-06	0.998216270563371
full	BirthYear!BirthYear.var	1.01192894248423e-07	1.29192567360654e-08	7.44680946176976e-10	17.3487139725945	Boundary	7.74421632857878e-08	4.11692420924336e-09	383.12309441806	0.998216270563371	PC11	window_link19_pos740	4.99779639540103e-06	0.916622357607039	4.99779639540103e-06	0.998216270563371
full	giv(ID).giv	0.168414676379222	0.0215014350407163	0.0093640975233946	2.29615667574998	Positive	0.128886489162613	0.0543487164347446	383.12309441806	0.998216270563371	PC11	window_link19_pos740	4.99779639540103e-06	0.916622357607039	4.99779639540103e-06	0.998216270563371
full	giv(ID2).giv	1.01192894248423e-07	1.29192567360654e-08	7.44680946176976e-10	17.3487139725945	Boundary	7.74421632857878e-08	4.11692420924336e-09	383.12309441806	0.998216270563371	PC11	window_link19_pos740	4.99779639540103e-06	0.916622357607039	4.99779639540103e-06	0.998216270563371
full	ide(ID)!id	0.0476632575527816	0.00608514921699841	0.00854977403153631	0.711732169125524	Positive	0.0364763336551429	0.0512633443743975	383.12309441806	0.998216270563371	PC11	window_link19_pos740	4.99779639540103e-06	0.916622357607039	4.99779639540103e-06	0.998216270563371
full	R!variance	1	0.127669603997583	0.00735902408669946	17.3487139725945	Positive	0.765292502610623	0.0406839258805716	383.12309441806	0.998216270563371	PC11	window_link19_pos740	4.99779639540103e-06	0.916622357607039	4.99779639540103e-06	0.998216270563371
partial	MeCaYear!MeCaYear.var	0.0906093046856261	0.0115680594557893	0.00420960389702019	2.74801614089578	Positive	0.0693428150944534	0.0239569322158773	383.123360858238	0.998486134754568	PC11	window_link19_pos750	3.59993646270623e-06	0.916622357607039	3.59993646270623e-06	0.998486134754568
partial	BirthYear!BirthYear.var	1.43651169802532e-07	1.83398965363983e-08	1.05713555176987e-09	17.3486706654539	Boundary	1.09935470096363e-07	5.84429322470385e-09	383.123360858238	0.998486134754568	PC11	window_link19_pos750	3.59993646270623e-06	0.916622357607039	3.59993646270623e-06	0.998486134754568
partial	giv(ID).giv	0.168403953814016	0.0215000761463692	0.00936409603338982	2.29601192359687	Positive	0.128878642993855	0.0543490976188801	383.123360858238	0.998486134754568	PC11	window_link19_pos750	3.59993646270623e-06	0.916622357607039	3.59993646270623e-06	0.998486134754568
partial	ide(ID)!id	0.047672871866259	0.00608637951798114	0.00855004154476081	0.711853794641581	Positive	0.0364837932518423	0.0512650274892646	383.123360858238	0.998486134754568	PC11	window_link19_pos750	3.59993646270623e-06	0.916622357607039	3.59993646270623e-06	0.998486134754568
partial	R!variance	1	0.127669663683275	0.00735904589724569	17.3486706654539	Positive	0.765294638724379	0.0406839236515625	383.123360858238	0.998486134754568	PC11	window_link19_pos750	3.59993646270623e-06	0.916622357607039	3.59993646270623e-06	0.998486134754568
full	MeCaYear!MeCaYear.var	0.0906092769951106	0.0115680572589888	0.00420960640694764	2.74801398056992	Positive	0.0693427992554158	0.0239569457573532	383.123362658206	0.998486134754568	PC11	window_link19_pos750	3.59993646270623e-06	0.916622357607039	3.59993646270623e-06	0.998486134754568
full	BirthYear!BirthYear.var	1.01192894248423e-07	1.2919264270608e-08	7.44683252292156e-10	17.3486703653428	Boundary	7.74423854228698e-08	4.1169257769416e-09	383.123362658206	0.998486134754568	PC11	window_link19_pos750	3.59993646270623e-06	0.916622357607039	3.59993646270623e-06	0.998486134754568
full	giv(ID).giv	0.168403613719044	0.0215000352141388	0.00936411591712976	2.29600267707161	Positive	0.128878392668738	0.054349204848305	383.123362658206	0.998486134754568	PC11	window_link19_pos750	3.59993646270623e-06	0.916622357607039	3.59993646270623e-06	0.998486134754568
full	giv(ID2).giv	1.78230730289973e-07	2.27546600268873e-08	1.31160829894745e-09	17.3486703653428	Boundary	1.36399032875085e-07	7.25112858193946e-09	383.123362658206	0.998486134754568	PC11	window_link19_pos750	3.59993646270623e-06	0.916622357607039	3.59993646270623e-06	0.998486134754568
full	ide(ID)!id	0.0476730030200453	0.0060863969665445	0.00855003412545342	0.711856453113482	Positive	0.0364838964392158	0.0512649853922899	383.123362658206	0.998486134754568	PC11	window_link19_pos750	3.59993646270623e-06	0.916622357607039	3.59993646270623e-06	0.998486134754568
full	R!variance	1	0.127669678454813	0.00735904687599901	17.3486703653428	Positive	0.765294697795212	0.0406839413727487	383.123362658206	0.998486134754568	PC11	window_link19_pos750	3.59993646270623e-06	0.916622357607039	3.59993646270623e-06	0.998486134754568
partial	MeCaYear!MeCaYear.var	0.0906122098631998	0.0115684958867767	0.00420973552039571	2.74803389208861	Positive	0.0693467867118261	0.0239579778385468	383.118618097472	0.708944080916405	PC11	window_link19_pos760	0.139333924877519	0.916622357607039	0.139333924877519	0.708944080916405
partial	BirthYear!BirthYear.var	1.43959222213375e-07	1.8379329590938e-08	1.05941427634382e-09	17.3485764741321	Boundary	1.10173998549457e-07	5.85654776224308e-09	383.118618097472	0.708944080916405	PC11	window_link19_pos760	0.139333924877519	0.916622357607039	0.139333924877519	0.708944080916405
partial	giv(ID).giv	0.168140455290112	0.0214665569724108	0.00935541093056676	2.29456056305058	Positive	0.128680233141165	0.0543034191256976	383.118618097472	0.708944080916405	PC11	window_link19_pos760	0.139333924877519	0.916622357607039	0.139333924877519	0.708944080916405
partial	ide(ID)!id	0.0479005220611684	0.00611547818197659	0.0085469797038546	0.715513361897721	Positive	0.0366589369332887	0.0512467873323985	383.118618097472	0.708944080916405	PC11	window_link19_pos760	0.139333924877519	0.916622357607039	0.139333924877519	0.708944080916405
partial	R!variance	1	0.127670386852302	0.00735912753664067	17.3485764741321	Positive	0.765313933039722	0.0406819908596239	383.118618097472	0.708944080916405	PC11	window_link19_pos760	0.139333924877519	0.916622357607039	0.139333924877519	0.708944080916405
full	MeCaYear!MeCaYear.var	0.089814436312088	0.0114742231488596	0.00418822503204734	2.7396386443091	Positive	0.0687933138837725	0.0238554322810087	383.188285059911	0.708944080916405	PC11	window_link19_pos760	0.139333924877519	0.916622357607039	0.139333924877519	0.708944080916405
full	BirthYear!BirthYear.var	1.01192894248423e-07	1.2927875488198e-08	7.45354132239895e-10	17.3446083264446	Boundary	7.75086369484038e-08	4.11879624526789e-09	383.188285059911	0.708944080916405	PC11	window_link19_pos760	0.139333924877519	0.916622357607039	0.139333924877519	0.708944080916405
full	giv(ID).giv	0.167211009694055	0.0213620050067329	0.00935964406605095	2.2823522834823	Positive	0.128075173068335	0.0543515991132901	383.188285059911	0.708944080916405	PC11	window_link19_pos760	0.139333924877519	0.916622357607039	0.139333924877519	0.708944080916405
full	giv(ID2).giv	0.00542937201886365	0.000693628203445412	0.00199791827200229	0.34717546416464	Positive	0.00415862425710274	0.0119696751897247	383.188285059911	0.708944080916405	PC11	window_link19_pos760	0.139333924877519	0.916622357607039	0.139333924877519	0.708944080916405
full	ide(ID)!id	0.0431143467696487	0.00550806369293755	0.00858017490439718	0.641952379095998	Positive	0.0330234081736264	0.051465182488395	383.188285059911	0.708944080916405	PC11	window_link19_pos760	0.139333924877519	0.916622357607039	0.139333924877519	0.708944080916405
full	R!variance	1	0.127754775512802	0.0073656765899994	17.3446083264446	Positive	0.765949403108526	0.0407024255592144	383.188285059911	0.708944080916405	PC11	window_link19_pos760	0.139333924877519	0.916622357607039	0.139333924877519	0.708944080916405
partial	MeCaYear!MeCaYear.var	0.0906084087393388	0.0115682190179581	0.00420974905271899	2.74795928999294	Positive	0.0693448587225783	0.0239579896100726	383.108682274682	0.344577267625681	PC11	window_link19_pos770	0.893327164931179	0.916622357607039	0.893327164931179	0.344577267625681
partial	BirthYear!BirthYear.var	1.44519243322078e-07	1.84511601331492e-08	1.06356016538713e-09	17.3484874045026	Boundary	1.10604155290859e-07	5.87921783232916e-09	383.108682274682	0.344577267625681	PC11	window_link19_pos770	0.893327164931179	0.916622357607039	0.893327164931179	0.344577267625681
partial	giv(ID).giv	0.168001939867943	0.0214492591016049	0.00935347453598525	2.29318623994581	Positive	0.128576044401976	0.0542943265595707	383.108682274682	0.344577267625681	PC11	window_link19_pos770	0.893327164931179	0.916622357607039	0.893327164931179	0.344577267625681
partial	ide(ID)!id	0.0480243520294451	0.00613139807002195	0.0085476031449741	0.717323671446672	Positive	0.0367542257176775	0.0512499788228057	383.108682274682	0.344577267625681	PC11	window_link19_pos770	0.893327164931179	0.916622357607039	0.893327164931179	0.344577267625681
partial	R!variance	1	0.12767268710388	0.00735929791036103	17.3484874045026	Positive	0.765324760553613	0.0406812110081882	383.108682274682	0.344577267625681	PC11	window_link19_pos770	0.893327164931179	0.916622357607039	0.893327164931179	0.344577267625681
full	MeCaYear!MeCaYear.var	0.0896379512925774	0.0114506805915318	0.00417853495564814	2.74035773616154	Positive	0.0687128055819299	0.023823461313327	383.555345857148	0.344577267625681	PC11	window_link19_pos770	0.893327164931179	0.916622357607039	0.893327164931179	0.344577267625681
full	BirthYear!BirthYear.var	1.01192894248423e-07	1.29267513755337e-08	7.4522825995731e-10	17.3460294920568	Boundary	7.75703546154168e-08	4.11955755921967e-09	383.555345857148	0.344577267625681	PC11	window_link19_pos770	0.893327164931179	0.916622357607039	0.893327164931179	0.344577267625681
full	giv(ID).giv	0.160299865059708	0.0204772925663279	0.00933622258082799	2.19331666410548	Positive	0.122879353039937	0.054402550621841	383.555345857148	0.344577267625681	PC11	window_link19_pos770	0.893327164931179	0.916622357607039	0.893327164931179	0.344577267625681
full	giv(ID2).giv	0.0133489615360922	0.00170524529592961	0.00264365916525074	0.645032203221957	Positive	0.0102327706682662	0.015823617568786	383.555345857148	0.344577267625681	PC11	window_link19_pos770	0.893327164931179	0.916622357607039	0.893327164931179	0.344577267625681
full	ide(ID)!id	0.0412436306749825	0.00526861261869819	0.00858055105126057	0.614017979407532	Positive	0.0316156888371194	0.0515149012434477	383.555345857148	0.344577267625681	PC11	window_link19_pos770	0.893327164931179	0.916622357607039	0.893327164931179	0.344577267625681
full	R!variance	1	0.12774366690016	0.00736443270540138	17.3460294920568	Positive	0.766559304302393	0.0407099489526051	383.555345857148	0.344577267625681	PC11	window_link19_pos770	0.893327164931179	0.916622357607039	0.893327164931179	0.344577267625681
partial	MeCaYear!MeCaYear.var	0.0906123617744192	0.0115687191729371	0.00420997368080659	2.74793147179976	Positive	0.0693453736135952	0.0239584254243449	383.08950391244	0.105744582979773	PC11	window_link19_pos780	2.61669346256099	0.916622357607039	2.61669346256099	0.105744582979773
partial	BirthYear!BirthYear.var	1.45508697196032e-07	1.85774790780927e-08	1.07085272170327e-09	17.3483044881688	Boundary	1.11357377442676e-07	5.91952987434552e-09	383.08950391244	0.105744582979773	PC11	window_link19_pos780	2.61669346256099	0.916622357607039	2.61669346256099	0.105744582979773
partial	giv(ID).giv	0.167829302023333	0.0214272095559274	0.00935567445292346	2.29029020448994	Positive	0.128439270583084	0.0543085909295154	383.08950391244	0.105744582979773	PC11	window_link19_pos780	2.61669346256099	0.916622357607039	2.61669346256099	0.105744582979773
partial	ide(ID)!id	0.0482403390849845	0.00615897130096657	0.00855141604739909	0.720228236683657	Positive	0.0369181894344924	0.0512707560553888	383.08950391244	0.105744582979773	PC11	window_link19_pos780	2.61669346256099	0.916622357607039	2.61669346256099	0.105744582979773
partial	R!variance	1	0.127672637004404	0.00735937261716117	17.3483044881688	Positive	0.765297055011451	0.040681622393819	383.08950391244	0.105744582979773	PC11	window_link19_pos780	2.61669346256099	0.916622357607039	2.61669346256099	0.105744582979773
full	MeCaYear!MeCaYear.var	0.0894194441121261	0.0114480301616872	0.00417363129133622	2.7429423833992	Positive	0.0689281757290357	0.023867650760894	384.397850643721	0.105744582979773	PC11	window_link19_pos780	2.61669346256099	0.916622357607039	2.61669346256099	0.105744582979773
full	BirthYear!BirthYear.var	1.01192894248423e-07	1.29553400494387e-08	7.47125728036482e-10	17.3402408233037	Boundary	7.80036340702228e-08	4.12293177037788e-09	384.397850643721	0.105744582979773	PC11	window_link19_pos780	2.61669346256099	0.916622357607039	2.61669346256099	0.105744582979773
full	giv(ID).giv	0.144537816144781	0.0185046249745749	0.00903249255147654	2.04867315075172	Positive	0.111415677984152	0.0530327662784758	384.397850643721	0.105744582979773	PC11	window_link19_pos780	2.61669346256099	0.916622357607039	2.61669346256099	0.105744582979773
full	giv(ID2).giv	0.0193863171952874	0.00248195620291928	0.00281302497492001	0.882308626851013	Positive	0.014943768568948	0.0168457133459366	384.397850643721	0.105744582979773	PC11	window_link19_pos780	2.61669346256099	0.916622357607039	2.61669346256099	0.105744582979773
full	ide(ID)!id	0.0439406780981382	0.0056255573179554	0.00845643591413228	0.665239750537699	Positive	0.0338712772336585	0.0509306896715655	384.397850643721	0.105744582979773	PC11	window_link19_pos780	2.61669346256099	0.916622357607039	2.61669346256099	0.105744582979773
full	R!variance	1	0.128026183514764	0.00738318370657853	17.3402408233037	Positive	0.770841022480572	0.0407432933013686	384.397850643721	0.105744582979773	PC11	window_link19_pos780	2.61669346256099	0.916622357607039	2.61669346256099	0.105744582979773
partial	MeCaYear!MeCaYear.var	0.09061405951478	0.0115691029456692	0.00421009979681191	2.74794031116076	Positive	0.069348009634477	0.0239591598603816	383.08050775258	0.0560872215621859	PC11	window_link19_pos790	3.64946510789833	0.916622357607039	3.64946510789833	0.0560872215621859
partial	BirthYear!BirthYear.var	1.4538455984393e-07	1.85618981044645e-08	1.06996576194506e-09	17.3481234303436	Boundary	1.11264520216276e-07	5.91440728859517e-09	383.08050775258	0.0560872215621859	PC11	window_link19_pos790	3.64946510789833	0.916622357607039	3.64946510789833	0.0560872215621859
partial	giv(ID).giv	0.167616758100719	0.0214003824601882	0.00935182743950077	2.28836370202856	Positive	0.12827908403963	0.0542898964094107	383.08050775258	0.0560872215621859	PC11	window_link19_pos790	3.64946510789833	0.916622357607039	3.64946510789833	0.0560872215621859
partial	ide(ID)!id	0.0484259979191243	0.00618276411158612	0.00855127090498278	0.723022832545682	Positive	0.037060987977333	0.0512695698913444	383.08050775258	0.0560872215621859	PC11	window_link19_pos790	3.64946510789833	0.916622357607039	3.64946510789833	0.0560872215621859
partial	R!variance	1	0.127674480181325	0.00735955567148026	17.3481234303436	Positive	0.76531180708404	0.0406811238754945	383.08050775258	0.0560872215621859	PC11	window_link19_pos790	3.64946510789833	0.916622357607039	3.64946510789833	0.0560872215621859
full	MeCaYear!MeCaYear.var	0.0897030606927866	0.0114804744400013	0.00417945167960095	2.74688531417533	Positive	0.0692000730508797	0.0239198035509692	384.905240306529	0.0560872215621859	PC11	window_link19_pos790	3.64946510789833	0.916622357607039	3.64946510789833	0.0560872215621859
full	BirthYear!BirthYear.var	1.01192894248423e-07	1.29509787844083e-08	7.46527491763911e-10	17.3482945066196	Boundary	7.80637318296535e-08	4.1199893960094e-09	384.905240306529	0.0560872215621859	PC11	window_link19_pos790	3.64946510789833	0.916622357607039	3.64946510789833	0.0560872215621859
full	giv(ID).giv	0.14145107913251	0.0181033454817442	0.00894178621247531	2.02457820524572	Positive	0.109120301286248	0.0526022427199692	384.905240306529	0.0560872215621859	PC11	window_link19_pos790	3.64946510789833	0.916622357607039	3.64946510789833	0.0560872215621859
full	giv(ID2).giv	0.0201969829832291	0.00258487218957009	0.00263235874569098	0.981960454212929	Positive	0.015580657862204	0.0157629895077283	384.905240306529	0.0560872215621859	PC11	window_link19_pos790	3.64946510789833	0.916622357607039	3.64946510789833	0.0560872215621859
full	ide(ID)!id	0.0449344118075474	0.00575084464508714	0.00840298845346596	0.684380881508306	Positive	0.0346639741784266	0.0506572034865182	384.905240306529	0.0560872215621859	PC11	window_link19_pos790	3.64946510789833	0.916622357607039	3.64946510789833	0.0560872215621859
full	R!variance	1	0.127983084984351	0.00737727186586072	17.3482945066196	Positive	0.77143491555851	0.0407142164141985	384.905240306529	0.0560872215621859	PC11	window_link19_pos790	3.64946510789833	0.916622357607039	3.64946510789833	0.0560872215621859
partial	MeCaYear!MeCaYear.var	0.0905937186605202	0.0115663149317829	0.00420920401179439	2.7478627548994	Positive	0.0693334746871065	0.0239552944580695	383.123477992098	1	PC11	window_link19_pos80	0	0.916622357607039	0	1
partial	BirthYear!BirthYear.var	1.42802331737317e-07	1.82319123918085e-08	1.05091329409101e-09	17.3486361760969	Boundary	1.09289937527245e-07	5.80963596196133e-09	383.123477992098	1	PC11	window_link19_pos80	0	0.916622357607039	0	1
partial	giv(ID).giv	0.168382532032158	0.0214977972346298	0.00936213496238186	2.29624944748292	Positive	0.128867058279728	0.0543388743099646	383.123477992098	1	PC11	window_link19_pos80	0	0.916622357607039	0	1
partial	ide(ID)!id	0.0476611155777518	0.00608500766855724	0.00854906035018625	0.711775027816323	Positive	0.0364761575010761	0.0512598144654541	383.123477992098	1	PC11	window_link19_pos80	0	0.916622357607039	0	1
partial	R!variance	1	0.127672371802345	0.00735921662696764	17.3486361760969	Positive	0.765323200242152	0.0406830609226191	383.123477992098	1	PC11	window_link19_pos80	0	0.916622357607039	0	1
full	MeCaYear!MeCaYear.var	0.0905936732202211	0.0115663116207358	0.00420921984088828	2.74785163473308	Positive	0.0693334389390879	0.0239553784070632	383.123473516483	1	PC11	window_link19_pos80	0	0.916622357607039	0	1
full	BirthYear!BirthYear.var	1.84131595855958e-07	2.35085226284657e-08	1.3550645471531e-09	17.3486367700015	Boundary	1.40920180231596e-07	7.49104777904286e-09	383.123473516483	1	PC11	window_link19_pos80	0	0.916622357607039	0	1
full	giv(ID).giv	0.168381835390502	0.0214977129215606	0.00936220189042318	2.29622402648154	Positive	0.128866523318022	0.0543392281842908	383.123473516483	1	PC11	window_link19_pos80	0	0.916622357607039	0	1
full	giv(ID2).giv	3.37484460204312e-07	4.30874507581795e-08	2.48362170062171e-09	17.3486367700015	Boundary	2.58284683496462e-07	1.37299207358886e-08	383.123473516483	1	PC11	window_link19_pos80	0	0.916622357607039	0	1
full	ide(ID)!id	0.0476614971546501	0.0060850576956013	0.00854904004804196	0.711782569903272	Positive	0.0364764490196193	0.0512596949571652	383.123473516483	1	PC11	window_link19_pos80	0	0.916622357607039	0	1
full	R!variance	1	0.127672399292384	0.00735921795960065	17.3486367700015	Positive	0.765323189518407	0.0406831198318778	383.123473516483	1	PC11	window_link19_pos80	0	0.916622357607039	0	1
partial	MeCaYear!MeCaYear.var	0.0905920054927555	0.0115665558488826	0.00420946340148241	2.74775066218875	Positive	0.0693347967256563	0.0239565775675174	383.094193485832	0.107059946971767	PC11	window_link19_pos800	2.59709268536859	0.916622357607039	2.59709268536859	0.107059946971767
partial	BirthYear!BirthYear.var	1.44298154936829e-07	1.84236198204158e-08	1.06198695556246e-09	17.3482543489982	Boundary	1.10438919924699e-07	5.87017043922711e-09	383.094193485832	0.107059946971767	PC11	window_link19_pos800	2.59709268536859	0.916622357607039	2.59709268536859	0.107059946971767
partial	giv(ID).giv	0.167821425099797	0.0214270108658881	0.00935270497367033	2.29099612638368	Positive	0.128442508058119	0.0542931043026337	383.094193485832	0.107059946971767	PC11	window_link19_pos800	2.59709268536859	0.916622357607039	2.59709268536859	0.107059946971767
partial	ide(ID)!id	0.0481743112930451	0.00615077300719456	0.00854965483548609	0.719417698790042	Positive	0.0368703183325474	0.051261842004852	383.094193485832	0.107059946971767	PC11	window_link19_pos800	2.59709268536859	0.916622357607039	2.59709268536859	0.107059946971767
partial	R!variance	1	0.127677445553488	0.00735967106459108	17.3482543489982	Positive	0.765352266444758	0.0406808419816383	383.094193485832	0.107059946971767	PC11	window_link19_pos800	2.59709268536859	0.916622357607039	2.59709268536859	0.107059946971767
full	MeCaYear!MeCaYear.var	0.0911125467748374	0.0116282915699038	0.00421496527856089	2.75881076151452	Positive	0.0698747615705752	0.0240356866711601	384.392739828516	0.107059946971767	PC11	window_link19_pos800	2.59709268536859	0.916622357607039	2.59709268536859	0.107059946971767
full	BirthYear!BirthYear.var	1.01192894248423e-07	1.29148017564588e-08	7.44124187739786e-10	17.3557075139386	Boundary	7.76054408370215e-08	4.11888938873325e-09	384.392739828516	0.107059946971767	PC11	window_link19_pos800	2.59709268536859	0.916622357607039	2.59709268536859	0.107059946971767
full	giv(ID).giv	0.146877597520268	0.018745338479819	0.0091646082697521	2.04540531663401	Positive	0.112641315275165	0.053712586790222	384.392739828516	0.107059946971767	PC11	window_link19_pos800	2.59709268536859	0.916622357607039	2.59709268536859	0.107059946971767
full	giv(ID2).giv	0.0203618363765152	0.00259869116456508	0.00279859887777342	0.928568643832448	Positive	0.015615615108028	0.0167158156627371	384.392739828516	0.107059946971767	PC11	window_link19_pos800	2.59709268536859	0.916622357607039	2.59709268536859	0.107059946971767
full	ide(ID)!id	0.045588636170157	0.00581827610384888	0.00854104357409255	0.681213724456036	Positive	0.0349621999985315	0.0513375263125225	384.392739828516	0.107059946971767	PC11	window_link19_pos800	2.59709268536859	0.916622357607039	2.59709268536859	0.107059946971767
full	R!variance	1	0.127625579368781	0.00735352213479537	17.3557075139386	Positive	0.766906030442259	0.040703346013818	384.392739828516	0.107059946971767	PC11	window_link19_pos800	2.59709268536859	0.916622357607039	2.59709268536859	0.107059946971767
partial	MeCaYear!MeCaYear.var	0.090584930583386	0.0115656863268162	0.00420927339709527	2.74766812124806	Positive	0.0693296234245823	0.0239556264849043	383.092872657505	0.0543501873804021	PC11	window_link19_pos810	3.70191096165671	0.916622357607039	3.70191096165671	0.0543501873804021
partial	BirthYear!BirthYear.var	1.44281311628738e-07	1.8421523120598e-08	1.06186656897118e-09	17.3482466242874	Boundary	1.10426413510548e-07	5.86941955177364e-09	383.092872657505	0.0543501873804021	PC11	window_link19_pos810	3.70191096165671	0.916622357607039	3.70191096165671	0.0543501873804021
partial	giv(ID).giv	0.167807017815361	0.0214252339654261	0.00935202198910117	2.29097343765819	Positive	0.128431928779056	0.0542893610279781	383.092872657505	0.0543501873804021	PC11	window_link19_pos810	3.70191096165671	0.916622357607039	3.70191096165671	0.0543501873804021
partial	ide(ID)!id	0.0481912422478381	0.00615295268151736	0.00854950884864404	0.719684930496706	Positive	0.0368834049536515	0.0512609180116165	383.092872657505	0.0543501873804021	PC11	window_link19_pos810	3.70191096165671	0.916622357607039	3.70191096165671	0.0543501873804021
partial	R!variance	1	0.127677818510549	0.00735969583991277	17.3482466242874	Positive	0.765354932416297	0.0406803867078551	383.092872657505	0.0543501873804021	PC11	window_link19_pos810	3.70191096165671	0.916622357607039	3.70191096165671	0.0543501873804021
full	MeCaYear!MeCaYear.var	0.091934949121512	0.0117410215407684	0.00423856119758261	2.77004884286315	Positive	0.070601100844911	0.0241722385014861	384.943828138333	0.0543501873804021	PC11	window_link19_pos810	3.70191096165671	0.916622357607039	3.70191096165671	0.0543501873804021
full	BirthYear!BirthYear.var	1.01192894248423e-07	1.29233546382137e-08	7.44678017003658e-10	17.3542851314627	Boundary	7.77107052311364e-08	4.13275811044769e-09	384.943828138333	0.0543501873804021	PC11	window_link19_pos810	3.70191096165671	0.916622357607039	3.70191096165671	0.0543501873804021
full	giv(ID).giv	0.133440851641492	0.0170417444999122	0.00909296782777317	1.87416746904797	Positive	0.102475403680485	0.053575698330831	384.943828138333	0.0543501873804021	PC11	window_link19_pos810	3.70191096165671	0.916622357607039	3.70191096165671	0.0543501873804021
full	giv(ID2).giv	0.0333383267997451	0.00425764104760235	0.00393352680429154	1.08239787331745	Positive	0.0256020435631987	0.0234253870045766	384.943828138333	0.0543501873804021	PC11	window_link19_pos810	3.70191096165671	0.916622357607039	3.70191096165671	0.0543501873804021
full	ide(ID)!id	0.0434602135871871	0.00555030822086091	0.00858026600158365	0.646869015463681	Positive	0.0333751087212209	0.0516210636224377	384.943828138333	0.0543501873804021	PC11	window_link19_pos810	3.70191096165671	0.916622357607039	3.70191096165671	0.0543501873804021
full	R!variance	1	0.127710099945235	0.00735899514026661	17.3542851314627	Positive	0.767946265479479	0.0408403983416266	384.943828138333	0.0543501873804021	PC11	window_link19_pos810	3.70191096165671	0.916622357607039	3.70191096165671	0.0543501873804021
partial	MeCaYear!MeCaYear.var	0.090587832074096	0.0115656569317031	0.0042091961294118	2.74771157630027	Positive	0.0693279768544566	0.0239548110135237	383.099651252111	0.0990030642306243	PC11	window_link19_pos820	2.72153017987056	0.916622357607039	2.72153017987056	0.0990030642306243
partial	BirthYear!BirthYear.var	1.43870349606955e-07	1.83684173481181e-08	1.05879829398927e-09	17.3483631890932	Boundary	1.10105739802176e-07	5.85294188671877e-09	383.099651252111	0.0990030642306243	PC11	window_link19_pos820	2.72153017987056	0.916622357607039	2.72153017987056	0.0990030642306243
partial	giv(ID).giv	0.168046680160862	0.0214550917794614	0.00935946200989663	2.29234241848248	Positive	0.12860818153956	0.0543280338146056	383.099651252111	0.0990030642306243	PC11	window_link19_pos820	2.72153017987056	0.916622357607039	2.72153017987056	0.0990030642306243
partial	ide(ID)!id	0.0480215624119471	0.00613107636494336	0.00855166537798635	0.716945307603587	Positive	0.0367514895895419	0.0512734847614086	383.099651252111	0.0990030642306243	PC11	window_link19_pos820	2.72153017987056	0.916622357607039	2.72153017987056	0.0990030642306243
partial	R!variance	1	0.127673404549995	0.00735939195867555	17.3483631890932	Positive	0.765312241910702	0.0406820578577075	383.099651252111	0.0990030642306243	PC11	window_link19_pos820	2.72153017987056	0.916622357607039	2.72153017987056	0.0990030642306243
full	MeCaYear!MeCaYear.var	0.0907620637391229	0.0116125644334005	0.00421161372926607	2.75727195794476	Positive	0.0698681386117727	0.0240461830076203	384.460416342046	0.0990030642306243	PC11	window_link19_pos820	2.72153017987056	0.916622357607039	2.72153017987056	0.0990030642306243
full	BirthYear!BirthYear.var	1.01192894248423e-07	1.29471384436532e-08	7.46375102047586e-10	17.3466912389418	Boundary	7.78977346989047e-08	4.12499839958964e-09	384.460416342046	0.0990030642306243	PC11	window_link19_pos820	2.72153017987056	0.916622357607039	2.72153017987056	0.0990030642306243
full	giv(ID).giv	0.135304219539285	0.0173115165387501	0.00902417770289328	1.91834836466039	Positive	0.104156445722747	0.0531283939401618	384.460416342046	0.0990030642306243	PC11	window_link19_pos820	2.72153017987056	0.916622357607039	2.72153017987056	0.0990030642306243
full	giv(ID2).giv	0.0277471499621727	0.00355011282803243	0.0035486529371722	1.00041139296687	Positive	0.021359603779074	0.0211922400759337	384.460416342046	0.0990030642306243	PC11	window_link19_pos820	2.72153017987056	0.916622357607039	2.72153017987056	0.0990030642306243
full	ide(ID)!id	0.0452344371097321	0.0057875261304679	0.00851938383296245	0.679336234162301	Positive	0.0348212214642049	0.0512744509952527	384.460416342046	0.0990030642306243	PC11	window_link19_pos820	2.72153017987056	0.916622357607039	2.72153017987056	0.0990030642306243
full	R!variance	1	0.127945134288467	0.00737576593288532	17.3466912389418	Positive	0.769794512524467	0.0407637159726155	384.460416342046	0.0990030642306243	PC11	window_link19_pos820	2.72153017987056	0.916622357607039	2.72153017987056	0.0990030642306243
partial	MeCaYear!MeCaYear.var	0.0905939623408339	0.0115659259105341	0.00420918531247619	2.7477825403059	Positive	0.0693296375817362	0.0239547487457517	383.11271611302	0.346614827142735	PC11	window_link19_pos830	0.885811698971566	0.916622357607039	0.885811698971566	0.346614827142735
partial	BirthYear!BirthYear.var	1.43806057107917e-07	1.83593934851717e-08	1.05826883343128e-09	17.3485157128214	Boundary	1.10051724902383e-07	5.85046423790632e-09	383.11271611302	0.346614827142735	PC11	window_link19_pos830	0.885811698971566	0.916622357607039	0.885811698971566	0.346614827142735
partial	giv(ID).giv	0.168225181755496	0.0214769278017683	0.00936053887065296	2.29441147550836	Positive	0.128739162984743	0.0543311022218064	383.11271611302	0.346614827142735	PC11	window_link19_pos830	0.885811698971566	0.916622357607039	0.885811698971566	0.346614827142735
partial	ide(ID)!id	0.0478940528968939	0.00611452521832126	0.00854946476327307	0.715193920043759	Positive	0.0366523026906563	0.0512606336515481	383.11271611302	0.346614827142735	PC11	window_link19_pos830	0.885811698971566	0.916622357607039	0.885811698971566	0.346614827142735
partial	R!variance	1	0.127667734269317	0.0073590004114856	17.3485157128214	Positive	0.76527878669114	0.0406830168044725	383.11271611302	0.346614827142735	PC11	window_link19_pos830	0.885811698971566	0.916622357607039	0.885811698971566	0.346614827142735
full	MeCaYear!MeCaYear.var	0.0903084089423742	0.0115723832525129	0.00420741011289512	2.75047664525147	Positive	0.0695403879220421	0.0239974754760967	383.555621962506	0.346614827142735	PC11	window_link19_pos830	0.885811698971566	0.916622357607039	0.885811698971566	0.346614827142735
full	BirthYear!BirthYear.var	1.01192894248423e-07	1.29671529859529e-08	7.48135491187263e-10	17.3326264275666	Boundary	7.79217927034882e-08	4.12053520571071e-09	383.555621962506	0.346614827142735	PC11	window_link19_pos830	0.885811698971566	0.916622357607039	0.885811698971566	0.346614827142735
full	giv(ID).giv	0.148287711771486	0.0190020204359133	0.00928388972643399	2.04677360415095	Positive	0.114186321311908	0.0543975963828303	383.555621962506	0.346614827142735	PC11	window_link19_pos830	0.885811698971566	0.916622357607039	0.885811698971566	0.346614827142735
full	giv(ID2).giv	0.0164029743751007	0.00210192503857463	0.00294932366207736	0.712680356381821	Positive	0.0126308193719555	0.0176706184360661	383.555621962506	0.346614827142735	PC11	window_link19_pos830	0.885811698971566	0.916622357607039	0.885811698971566	0.346614827142735
full	ide(ID)!id	0.0436477000169396	0.00559314374599433	0.00851131269220034	0.657142317320783	Positive	0.0336101369366358	0.0511595570684104	383.555621962506	0.346614827142735	PC11	window_link19_pos830	0.885811698971566	0.916622357607039	0.885811698971566	0.346614827142735
full	R!variance	1	0.128142920333113	0.00739316230397197	17.3326264275666	Positive	0.770032256535666	0.0407196101694158	383.555621962506	0.346614827142735	PC11	window_link19_pos830	0.885811698971566	0.916622357607039	0.885811698971566	0.346614827142735
partial	MeCaYear!MeCaYear.var	0.090604781721037	0.011567400067306	0.00420956208016241	2.74788679844335	Positive	0.0693386993987235	0.0239566902351125	383.109656557819	0.335363354429595	PC11	window_link19_pos840	0.928076078305822	0.916622357607039	0.928076078305822	0.335363354429595
partial	BirthYear!BirthYear.var	1.43929100328365e-07	1.83752496634409e-08	1.0591851484965e-09	17.3484774494094	Boundary	1.10147129465244e-07	5.85541826570291e-09	383.109656557819	0.335363354429595	PC11	window_link19_pos840	0.928076078305822	0.916622357607039	0.928076078305822	0.335363354429595
partial	giv(ID).giv	0.168124844054697	0.0214642902448776	0.00935688778300626	2.29395614681417	Positive	0.128663827691328	0.0543114048282017	383.109656557819	0.335363354429595	PC11	window_link19_pos840	0.928076078305822	0.916622357607039	0.928076078305822	0.335363354429595
partial	ide(ID)!id	0.0479688344905727	0.0061241215835964	0.00854809426474346	0.71643121775754	Positive	0.0367099454583938	0.051252260404528	383.109656557819	0.335363354429595	PC11	window_link19_pos840	0.928076078305822	0.916622357607039	0.928076078305822	0.335363354429595
partial	R!variance	1	0.127668759281612	0.00735907572603484	17.3484774494094	Positive	0.765287417304425	0.0406826573107465	383.109656557819	0.335363354429595	PC11	window_link19_pos840	0.928076078305822	0.916622357607039	0.928076078305822	0.335363354429595
full	MeCaYear!MeCaYear.var	0.0899413111449247	0.0115131124207312	0.00419279201498806	2.74592977175473	Positive	0.0691623999684617	0.0239171061183234	383.573694596972	0.335363354429595	PC11	window_link19_pos840	0.928076078305822	0.916622357607039	0.928076078305822	0.335363354429595
full	BirthYear!BirthYear.var	1.01192894248423e-07	1.29533931941908e-08	7.47026541747076e-10	17.3399370307467	Boundary	7.78145585925297e-08	4.11824125728775e-09	383.573694596972	0.335363354429595	PC11	window_link19_pos840	0.928076078305822	0.916622357607039	0.928076078305822	0.335363354429595
full	giv(ID).giv	0.152351478588558	0.0195020472586659	0.00936709729709345	2.08197338408317	Positive	0.117154105980842	0.0548038804227888	383.573694596972	0.335363354429595	PC11	window_link19_pos840	0.928076078305822	0.916622357607039	0.928076078305822	0.335363354429595
full	giv(ID2).giv	0.0136089315193861	0.00174203774121394	0.00260658809091796	0.668321069709347	Positive	0.0104648948620569	0.0156174592708034	383.573694596972	0.335363354429595	PC11	window_link19_pos840	0.928076078305822	0.916622357607039	0.928076078305822	0.335363354429595
full	ide(ID)!id	0.0445347035559114	0.00570075132479409	0.00856194112333429	0.665824635170352	Positive	0.0342459648475408	0.0514501798603894	383.573694596972	0.335363354429595	PC11	window_link19_pos840	0.928076078305822	0.916622357607039	0.928076078305822	0.335363354429595
full	R!variance	1	0.128006944463817	0.00738220353608195	17.3399370307467	Positive	0.76897255652654	0.0406969411031737	383.573694596972	0.335363354429595	PC11	window_link19_pos840	0.928076078305822	0.916622357607039	0.928076078305822	0.335363354429595
partial	MeCaYear!MeCaYear.var	0.0906045880794659	0.0115676489291176	0.00420961010164846	2.74791456923477	Positive	0.0693405714413082	0.0239570842034348	383.113381182605	0.520213761523098	PC11	window_link19_pos850	0.413469489883482	0.916622357607039	0.413469489883482	0.520213761523098
partial	BirthYear!BirthYear.var	1.43546066246955e-07	1.83267816199803e-08	1.05638589747191e-09	17.3485670945051	Boundary	1.09857198986279e-07	5.83982279323543e-09	383.113381182605	0.520213761523098	PC11	window_link19_pos850	0.413469489883482	0.916622357607039	0.413469489883482	0.520213761523098
partial	giv(ID).giv	0.168221825595253	0.0214771797096461	0.00935985676825978	2.29460559508532	Positive	0.128741797329782	0.054327666507523	383.113381182605	0.520213761523098	PC11	window_link19_pos850	0.413469489883482	0.916622357607039	0.413469489883482	0.520213761523098
partial	ide(ID)!id	0.0478339763768673	0.00610704885194121	0.00854952184017584	0.714314667662817	Positive	0.0366078068074538	0.05126149369258	383.113381182605	0.520213761523098	PC11	window_link19_pos850	0.413469489883482	0.916622357607039	0.413469489883482	0.520213761523098
partial	R!variance	1	0.127671778817339	0.00735921175056453	17.3485670945051	Positive	0.765309714564258	0.0406825693376276	383.113381182605	0.520213761523098	PC11	window_link19_pos850	0.413469489883482	0.916622357607039	0.413469489883482	0.520213761523098
full	MeCaYear!MeCaYear.var	0.0899815786570964	0.0114953381744363	0.00419048447355384	2.74320027838867	Positive	0.0689885350699131	0.0238840937255609	383.320115927547	0.520213761523098	PC11	window_link19_pos850	0.413469489883482	0.916622357607039	0.413469489883482	0.520213761523098
full	BirthYear!BirthYear.var	1.01192894248423e-07	1.29276076014238e-08	7.45355843554278e-10	17.3442090958564	Boundary	7.75842082109634e-08	4.11631274447313e-09	383.320115927547	0.520213761523098	PC11	window_link19_pos850	0.413469489883482	0.916622357607039	0.413469489883482	0.520213761523098
full	giv(ID).giv	0.159539457326676	0.0203815052092505	0.0093940115160392	2.16962744557545	Positive	0.122318296823394	0.0547645210899595	383.320115927547	0.520213761523098	PC11	window_link19_pos850	0.413469489883482	0.916622357607039	0.413469489883482	0.520213761523098
full	giv(ID2).giv	0.00798889552798284	0.00102059840586229	0.00218819672244163	0.466410718650326	Positive	0.00612505590063518	0.0131204149575794	383.320115927547	0.520213761523098	PC11	window_link19_pos850	0.413469489883482	0.916622357607039	0.413469489883482	0.520213761523098
full	ide(ID)!id	0.0467875374047735	0.00597720747783905	0.00858049221530788	0.696604265565968	Positive	0.0358718274702055	0.0515077181699489	383.320115927547	0.520213761523098	PC11	window_link19_pos850	0.413469489883482	0.916622357607039	0.413469489883482	0.520213761523098
full	R!variance	1	0.127752128224411	0.00736569350140802	17.3442090958564	Positive	0.766696207151644	0.0406778833142948	383.320115927547	0.520213761523098	PC11	window_link19_pos850	0.413469489883482	0.916622357607039	0.413469489883482	0.520213761523098
partial	MeCaYear!MeCaYear.var	0.0906111972301233	0.0115687183234383	0.00420985702107439	2.74800741819157	Positive	0.0693487450368676	0.0239587757320851	383.107763589676	0.334351239816734	PC11	window_link19_pos860	0.931971174884666	0.916622357607039	0.931971174884666	0.334351239816734
partial	BirthYear!BirthYear.var	1.44285377369047e-07	1.84215300095227e-08	1.06185769642426e-09	17.3483980683627	Boundary	1.10427962035445e-07	5.86967869095783e-09	383.107763589676	0.334351239816734	PC11	window_link19_pos860	0.931971174884666	0.916622357607039	0.931971174884666	0.334351239816734
partial	giv(ID).giv	0.167934939209046	0.0214409705175744	0.00935084411330872	2.29294492109629	Positive	0.128528014616259	0.0542808280190194	383.107763589676	0.334351239816734	PC11	window_link19_pos860	0.931971174884666	0.916622357607039	0.931971174884666	0.334351239816734
partial	ide(ID)!id	0.0480555500937625	0.00613545720514767	0.00854681260208905	0.717864950455098	Positive	0.0367790316531746	0.0512456396961064	383.107763589676	0.334351239816734	PC11	window_link19_pos860	0.931971174884666	0.916622357607039	0.931971174884666	0.334351239816734
partial	R!variance	1	0.127674268490874	0.00735942696194562	17.3483980683627	Positive	0.765344098265737	0.0406810364153855	383.107763589676	0.334351239816734	PC11	window_link19_pos860	0.931971174884666	0.916622357607039	0.931971174884666	0.334351239816734
full	MeCaYear!MeCaYear.var	0.0896102108706791	0.0114397103136752	0.00417728012659511	2.73855474542946	Positive	0.0685881024623128	0.0238011223207685	383.573749177118	0.334351239816734	PC11	window_link19_pos860	0.931971174884666	0.916622357607039	0.931971174884666	0.334351239816734
full	BirthYear!BirthYear.var	1.01192894248423e-07	1.2918364824238e-08	7.44479454619507e-10	17.3522113257516	Boundary	7.74535461051999e-08	4.12025292675502e-09	383.573749177118	0.334351239816734	PC11	window_link19_pos860	0.931971174884666	0.916622357607039	0.931971174884666	0.334351239816734
full	giv(ID).giv	0.165155720178112	0.0210839097143807	0.00937494937619959	2.24896251364374	Positive	0.126411012179862	0.0544839554637472	383.573749177118	0.334351239816734	PC11	window_link19_pos860	0.931971174884666	0.916622357607039	0.931971174884666	0.334351239816734
full	giv(ID2).giv	0.0119992793990628	0.00153183748776384	0.00241656648227807	0.633890066338996	Positive	0.00918430831598599	0.0144472526893202	383.573749177118	0.334351239816734	PC11	window_link19_pos860	0.931971174884666	0.916622357607039	0.931971174884666	0.334351239816734
full	ide(ID)!id	0.039732574343447	0.00507229183024188	0.0086171439662292	0.58862795493731	Positive	0.0304115106267593	0.0516999477600193	383.573749177118	0.334351239816734	PC11	window_link19_pos860	0.931971174884666	0.916622357607039	0.931971174884666	0.334351239816734
full	R!variance	1	0.127660790020731	0.00735703292359491	17.3522113257516	Positive	0.765404988961533	0.0407168206558063	383.573749177118	0.334351239816734	PC11	window_link19_pos860	0.931971174884666	0.916622357607039	0.931971174884666	0.334351239816734
partial	MeCaYear!MeCaYear.var	0.0906013993015883	0.0115675314303429	0.00420959281382461	2.74789794213689	Positive	0.0693420367645324	0.0239575822920945	383.108810957604	0.320309403896089	PC11	window_link19_pos870	0.98768269688162	0.916622357607039	0.98768269688162	0.320309403896089
partial	BirthYear!BirthYear.var	1.44441603089277e-07	1.84415781264323e-08	1.06301566823377e-09	17.3483596503084	Boundary	1.10548788748885e-07	5.87606537415288e-09	383.108810957604	0.320309403896089	PC11	window_link19_pos870	0.98768269688162	0.916622357607039	0.98768269688162	0.320309403896089
partial	giv(ID).giv	0.167958106798931	0.0214440471599147	0.00935143154661162	2.29312988637389	Positive	0.128547211260881	0.0542842365369711	383.108810957604	0.320309403896089	PC11	window_link19_pos870	0.98768269688162	0.916622357607039	0.98768269688162	0.320309403896089
partial	ide(ID)!id	0.0480272847284289	0.006131882397984	0.00854696364881758	0.717434009308359	Positive	0.0367578179698269	0.0512469054856353	383.108810957604	0.320309403896089	PC11	window_link19_pos870	0.98768269688162	0.916622357607039	0.98768269688162	0.320309403896089
partial	R!variance	1	0.127674975436501	0.00735948400944244	17.3483596503084	Positive	0.765352823455971	0.0406812528279749	383.108810957604	0.320309403896089	PC11	window_link19_pos870	0.98768269688162	0.916622357607039	0.98768269688162	0.320309403896089
full	MeCaYear!MeCaYear.var	0.0901726816902438	0.011507727985203	0.00419188097441244	2.74524206566146	Positive	0.0689513053240461	0.0238603187911453	383.602652306045	0.320309403896089	PC11	window_link19_pos870	0.98768269688162	0.916622357607039	0.98768269688162	0.320309403896089
full	BirthYear!BirthYear.var	1.01192894248423e-07	1.29141141110397e-08	7.44112581452822e-10	17.3550541046166	Boundary	7.73780042598184e-08	4.12340698652347e-09	383.602652306045	0.320309403896089	PC11	window_link19_pos870	0.98768269688162	0.916622357607039	0.98768269688162	0.320309403896089
full	giv(ID).giv	0.164316182707144	0.0209698314247353	0.00937019723410836	2.23792849828211	Positive	0.125645761788937	0.0544580175617705	383.602652306045	0.320309403896089	PC11	window_link19_pos870	0.98768269688162	0.916622357607039	0.98768269688162	0.320309403896089
full	giv(ID2).giv	0.0149832845577656	0.00191214855523493	0.00292701219082684	0.653276594210144	Positive	0.0114570955297577	0.0174742458566797	383.602652306045	0.320309403896089	PC11	window_link19_pos870	0.98768269688162	0.916622357607039	0.98768269688162	0.320309403896089
full	ide(ID)!id	0.0383011308846236	0.00488794374841791	0.00864583332672028	0.565352530369921	Positive	0.0292872843568504	0.0518443292755499	383.602652306045	0.320309403896089	PC11	window_link19_pos870	0.98768269688162	0.916622357607039	0.98768269688162	0.320309403896089
full	R!variance	1	0.127618783976434	0.00735340744011201	17.3550541046166	Positive	0.764658475622404	0.0407479894428232	383.602652306045	0.320309403896089	PC11	window_link19_pos870	0.98768269688162	0.916622357607039	0.98768269688162	0.320309403896089
partial	MeCaYear!MeCaYear.var	0.0905763254122732	0.0115643311765769	0.00420886992768547	2.74760954253018	Positive	0.0693224900517039	0.0239539190801394	383.11163242764	0.370150139490829	PC11	window_link19_pos880	0.803160396730391	0.916622357607039	0.803160396730391	0.370150139490829
partial	BirthYear!BirthYear.var	1.4399774687064e-07	1.83849104709577e-08	1.0597439265432e-09	17.3484461769249	Boundary	1.10208515630014e-07	5.85805568933179e-09	383.11163242764	0.370150139490829	PC11	window_link19_pos880	0.803160396730391	0.916622357607039	0.803160396730391	0.370150139490829
partial	giv(ID).giv	0.168098952563633	0.0214620315963727	0.00935660748897533	2.29378347030812	Positive	0.128654346638082	0.0543119929160205	383.11163242764	0.370150139490829	PC11	window_link19_pos880	0.803160396730391	0.916622357607039	0.803160396730391	0.370150139490829
partial	ide(ID)!id	0.0479182295919091	0.0061179593439435	0.00854861211889745	0.715666971299262	Positive	0.0366741637956785	0.0512570097557213	383.11163242764	0.370150139490829	PC11	window_link19_pos880	0.803160396730391	0.916622357607039	0.803160396730391	0.370150139490829
partial	R!variance	1	0.127674987077914	0.0073594479745243	17.3484461769249	Positive	0.76534888930602	0.0406815788207738	383.11163242764	0.370150139490829	PC11	window_link19_pos880	0.803160396730391	0.916622357607039	0.803160396730391	0.370150139490829
full	MeCaYear!MeCaYear.var	0.0915862029484121	0.0116858357431823	0.00423270534881159	2.76084319133229	Positive	0.0700625505268957	0.0240778627188586	383.513212626005	0.370150139490829	PC11	window_link19_pos880	0.803160396730391	0.916622357607039	0.803160396730391	0.370150139490829
full	BirthYear!BirthYear.var	1.01192894248423e-07	1.29115904196876e-08	7.44152272918571e-10	17.3507370595648	Boundary	7.74115755212218e-08	4.1184416014939e-09	383.513212626005	0.370150139490829	PC11	window_link19_pos880	0.803160396730391	0.916622357607039	0.803160396730391	0.370150139490829
full	giv(ID).giv	0.157989722655684	0.0201585161151967	0.00931854101628904	2.16326955903925	Positive	0.120860594390282	0.0543211687424042	383.513212626005	0.370150139490829	PC11	window_link19_pos880	0.803160396730391	0.916622357607039	0.803160396730391	0.370150139490829
full	giv(ID2).giv	0.0146645550713358	0.00187110696036833	0.00278186939074893	0.672607767492848	Positive	0.011218241367847	0.0166312928841923	383.513212626005	0.370150139490829	PC11	window_link19_pos880	0.803160396730391	0.916622357607039	0.803160396730391	0.370150139490829
full	ide(ID)!id	0.0429656539830775	0.00548215297589595	0.00857955624543851	0.638978616033976	Positive	0.0328683055547798	0.0514586037788299	383.513212626005	0.370150139490829	PC11	window_link19_pos880	0.803160396730391	0.916622357607039	0.803160396730391	0.370150139490829
full	R!variance	1	0.127593844563734	0.00735379967581239	17.3507370595648	Positive	0.76499023074862	0.0406989209280184	383.513212626005	0.370150139490829	PC11	window_link19_pos880	0.803160396730391	0.916622357607039	0.803160396730391	0.370150139490829
partial	MeCaYear!MeCaYear.var	0.0905894411959529	0.0115660679364574	0.00420930908746347	2.74773548250578	Positive	0.0693327089181741	0.0239560625468185	383.103184687341	0.206930268881906	PC11	window_link19_pos890	1.59277389509225	0.916622357607039	1.59277389509225	0.206930268881906
partial	BirthYear!BirthYear.var	1.43802986983989e-07	1.83601432458844e-08	1.05832150716434e-09	17.3483607028628	Boundary	1.10059743238269e-07	5.85000264319605e-09	383.103184687341	0.206930268881906	PC11	window_link19_pos890	1.59277389509225	0.916622357607039	1.59277389509225	0.206930268881906
partial	giv(ID).giv	0.167896848580177	0.0214363432576531	0.00935332791175926	2.29184130609842	Positive	0.128500001514616	0.0542960793647945	383.103184687341	0.206930268881906	PC11	window_link19_pos890	1.59277389509225	0.916622357607039	1.59277389509225	0.206930268881906
partial	ide(ID)!id	0.0481038123445766	0.00614168664951238	0.00854902339299827	0.718407982664134	Positive	0.0368162953111361	0.0512588439178369	383.103184687341	0.206930268881906	PC11	window_link19_pos890	1.59277389509225	0.916622357607039	1.59277389509225	0.206930268881906
partial	R!variance	1	0.127675673718298	0.00735952381352253	17.3483607028628	Positive	0.765350884196331	0.0406806754566746	383.103184687341	0.206930268881906	PC11	window_link19_pos890	1.59277389509225	0.916622357607039	1.59277389509225	0.206930268881906
full	MeCaYear!MeCaYear.var	0.0912709499527685	0.0116479426379726	0.00422148547758933	2.75920471592481	Positive	0.0698826984151782	0.0240346868525951	383.899571634887	0.206930268881906	PC11	window_link19_pos890	1.59277389509225	0.916622357607039	1.59277389509225	0.206930268881906
full	BirthYear!BirthYear.var	1.01192894248423e-07	1.29141750818416e-08	7.44270818417003e-10	17.3514462239819	Boundary	7.7479554164617e-08	4.12204302408856e-09	383.899571634887	0.206930268881906	PC11	window_link19_pos890	1.59277389509225	0.916622357607039	1.59277389509225	0.206930268881906
full	giv(ID).giv	0.155980031265096	0.0199060758958377	0.00919179193687954	2.16563604056028	Positive	0.119427983266632	0.0536270974260443	383.899571634887	0.206930268881906	PC11	window_link19_pos890	1.59277389509225	0.916622357607039	1.59277389509225	0.206930268881906
full	giv(ID2).giv	0.0167257425339724	0.00213452900089269	0.00256309148951904	0.83279469719328	Positive	0.0128062655409676	0.0153062218591966	383.899571634887	0.206930268881906	PC11	window_link19_pos890	1.59277389509225	0.916622357607039	1.59277389509225	0.206930268881906
full	ide(ID)!id	0.0420825005054831	0.00537054289677031	0.00848285473771431	0.633105606877031	Positive	0.0322209716553088	0.0509115400471918	383.899571634887	0.206930268881906	PC11	window_link19_pos890	1.59277389509225	0.916622357607039	1.59277389509225	0.206930268881906
full	R!variance	1	0.127619386497021	0.00735497115627366	17.3514462239819	Positive	0.76566200364236	0.0407345106067346	383.899571634887	0.206930268881906	PC11	window_link19_pos890	1.59277389509225	0.916622357607039	1.59277389509225	0.206930268881906
partial	MeCaYear!MeCaYear.var	0.090583635813194	0.011565110093705	0.00420892019577402	2.74776179061723	Positive	0.0693267783874274	0.023954037783847	383.128307533684	1	PC11	window_link19_pos90	0	0.916622357607039	0	1
partial	BirthYear!BirthYear.var	1.42772442081519e-07	1.82282262816767e-08	1.05070101165537e-09	17.3486330359179	Boundary	1.09268670474095e-07	5.80848344878075e-09	383.128307533684	1	PC11	window_link19_pos90	0	0.916622357607039	0	1
partial	giv(ID).giv	0.168493085605814	0.0215120652595342	0.00936361891389076	2.29740930908897	Positive	0.128953565406642	0.0543461639366617	383.128307533684	1	PC11	window_link19_pos90	0	0.916622357607039	0	1
partial	ide(ID)!id	0.0475414140584671	0.00606976837108258	0.00854897095610513	0.709999882120074	Positive	0.0363850826594467	0.0512599160833864	383.128307533684	1	PC11	window_link19_pos90	0	0.916622357607039	0	1
partial	R!variance	1	0.127673282153911	0.00735927043298348	17.3486330359179	Positive	0.765334464277814	0.0406835056128287	383.128307533684	1	PC11	window_link19_pos90	0	0.916622357607039	0	1
full	MeCaYear!MeCaYear.var	0.0905836032456936	0.011565107680532	0.0042089327186235	2.74775304184816	Positive	0.0693267506019465	0.0239541041697423	383.128301876116	1	PC11	window_link19_pos90	0	0.916622357607039	0	1
full	BirthYear!BirthYear.var	1.841890608855e-07	2.35160254879587e-08	1.35549725388708e-09	17.3486338098606	Boundary	1.40966230422313e-07	7.4934674650723e-09	383.128301876116	1	PC11	window_link19_pos90	0	0.916622357607039	0	1
full	giv(ID).giv	0.168492594978805	0.0215120058650877	0.00936368600055614	2.29738650610562	Positive	0.128953184592221	0.0543465194559152	383.128301876116	1	PC11	window_link19_pos90	0	0.916622357607039	0	1
full	giv(ID2).giv	1.01192894248423e-07	1.29196308885332e-08	7.44705953801958e-10	17.3486338098606	Boundary	7.74464063128674e-08	4.11688759963027e-09	383.128301876116	1	PC11	window_link19_pos90	0	0.916622357607039	0	1
full	ide(ID)!id	0.0475418485550762	0.00606982476044457	0.00854895396328179	0.71000788944645	Positive	0.0363854136933989	0.0512598175492184	383.128301876116	1	PC11	window_link19_pos90	0	0.916622357607039	0	1
full	R!variance	1	0.127673301415969	0.00735927121497035	17.3486338098606	Positive	0.765334432699797	0.0406835641000991	383.128301876116	1	PC11	window_link19_pos90	0	0.916622357607039	0	1
partial	MeCaYear!MeCaYear.var	0.0906130200513449	0.0115689434200275	0.00420993975476009	2.74800688227111	Positive	0.0693497324512404	0.0239591141708724	383.103467595429	0.308968994256605	PC11	window_link19_pos900	1.03507788923389	0.916622357607039	1.03507788923389	0.308968994256605
partial	BirthYear!BirthYear.var	1.43632630427649e-07	1.8338178925563e-08	1.05705477867032e-09	17.3483714331538	Boundary	1.09927739808045e-07	5.84307974138065e-09	383.103467595429	0.308968994256605	PC11	window_link19_pos900	1.03507788923389	0.916622357607039	1.03507788923389	0.308968994256605
partial	giv(ID).giv	0.167843736558718	0.0214293121513169	0.00935163710187659	2.29150382097448	Positive	0.128457458071345	0.0542867995383333	383.103467595429	0.308968994256605	PC11	window_link19_pos900	1.03507788923389	0.916622357607039	1.03507788923389	0.308968994256605
partial	ide(ID)!id	0.0481526114097798	0.00614784538260231	0.008548517325894	0.719170956579815	Positive	0.0368531003183048	0.0512555160576632	383.103467595429	0.308968994256605	PC11	window_link19_pos900	1.03507788923389	0.916622357607039	1.03507788923389	0.308968994256605
partial	R!variance	1	0.127674184278066	0.00735943340676188	17.3483714331538	Positive	0.76533959923137	0.0406807264058562	383.103467595429	0.308968994256605	PC11	window_link19_pos900	1.03507788923389	0.916622357607039	1.03507788923389	0.308968994256605
full	MeCaYear!MeCaYear.var	0.0897534530807119	0.0114669204944391	0.00418239817296319	2.74170942608147	Positive	0.0688042910391599	0.0238401469052331	383.621006540046	0.308968994256605	PC11	window_link19_pos900	1.03507788923389	0.916622357607039	1.03507788923389	0.308968994256605
full	BirthYear!BirthYear.var	1.01192894248423e-07	1.29284259615658e-08	7.4524744241534e-10	17.3478300303385	Boundary	7.75736766439761e-08	4.11863848837299e-09	383.621006540046	0.308968994256605	PC11	window_link19_pos900	1.03507788923389	0.916622357607039	1.03507788923389	0.308968994256605
full	giv(ID).giv	0.163299841654466	0.0208632229371982	0.00924277519652242	2.25724660544032	Positive	0.125184373928641	0.0537737556802655	383.621006540046	0.308968994256605	PC11	window_link19_pos900	1.03507788923389	0.916622357607039	1.03507788923389	0.308968994256605
full	giv(ID2).giv	0.0105049993475069	0.00134212097894074	0.00206525712948445	0.649856601282269	Positive	0.00805304985672334	0.0123597234274906	383.621006540046	0.308968994256605	PC11	window_link19_pos900	1.03507788923389	0.916622357607039	1.03507788923389	0.308968994256605
full	ide(ID)!id	0.040916249040266	0.00522746878889976	0.00848249807929309	0.616265248755047	Positive	0.0313660746251801	0.0509189392934046	383.621006540046	0.308968994256605	PC11	window_link19_pos900	1.03507788923389	0.916622357607039	1.03507788923389	0.308968994256605
full	R!variance	1	0.127760215354916	0.00736462226869209	17.3478300303385	Positive	0.766592132976619	0.0407008665871534	383.621006540046	0.308968994256605	PC11	window_link19_pos900	1.03507788923389	0.916622357607039	1.03507788923389	0.308968994256605
partial	MeCaYear!MeCaYear.var	0.0906016878234851	0.0115673699565435	0.00420950523116982	2.74791675536863	Positive	0.0693404613805907	0.0239569789453778	383.11643540892	0.589101867665787	PC11	window_link19_pos910	0.291749056762228	0.916622357607039	0.291749056762228	0.589101867665787
partial	BirthYear!BirthYear.var	1.43728109969789e-07	1.83501683149037e-08	1.0577362552361e-09	17.3485292047664	Boundary	1.09999865323503e-07	5.84713487542845e-09	383.11643540892	0.589101867665787	PC11	window_link19_pos910	0.291749056762228	0.916622357607039	0.291749056762228	0.589101867665787
partial	giv(ID).giv	0.168138002425505	0.0214666473057235	0.00935683553908034	2.29422086303266	Positive	0.128681561501477	0.0543124386567729	383.11643540892	0.589101867665787	PC11	window_link19_pos910	0.291749056762228	0.916622357607039	0.291749056762228	0.589101867665787
partial	ide(ID)!id	0.0478809473037943	0.00611309396809255	0.00854837580803629	0.715117597233577	Positive	0.0366448689549052	0.0512555364727626	383.11643540892	0.589101867665787	PC11	window_link19_pos910	0.291749056762228	0.916622357607039	0.291749056762228	0.589101867665787
partial	R!variance	1	0.127672786616069	0.00735928591462331	17.3485292047664	Positive	0.765332998163162	0.0406819158524906	383.11643540892	0.589101867665787	PC11	window_link19_pos910	0.291749056762228	0.916622357607039	0.291749056762228	0.589101867665787
full	MeCaYear!MeCaYear.var	0.0900795776602418	0.0115028405162573	0.00419289777675175	2.74341067412538	Positive	0.0689557933060651	0.023874632859149	383.262309937301	0.589101867665787	PC11	window_link19_pos910	0.291749056762228	0.916622357607039	0.291749056762228	0.589101867665787
full	BirthYear!BirthYear.var	1.01192894248423e-07	1.2921971374116e-08	7.44884389710169e-10	17.3476200503328	Boundary	7.74630219310693e-08	4.11796881611316e-09	383.262309937301	0.589101867665787	PC11	window_link19_pos910	0.291749056762228	0.916622357607039	0.291749056762228	0.589101867665787
full	giv(ID).giv	0.165416876190745	0.0211231446121604	0.00934442939372103	2.26050663150754	Positive	0.126626392132591	0.0542996844933047	383.262309937301	0.589101867665787	PC11	window_link19_pos910	0.291749056762228	0.916622357607039	0.291749056762228	0.589101867665787
full	giv(ID2).giv	0.00792241616145314	0.00101166426370621	0.00226659905602461	0.446335782686052	Positive	0.0060645987193045	0.0135700359077374	383.262309937301	0.589101867665787	PC11	window_link19_pos910	0.291749056762228	0.916622357607039	0.291749056762228	0.589101867665787
full	ide(ID)!id	0.0429190946975159	0.00548061518749294	0.00857662545662942	0.639017666704405	Positive	0.0328545081994937	0.0514370765315096	383.262309937301	0.589101867665787	PC11	window_link19_pos910	0.291749056762228	0.916622357607039	0.291749056762228	0.589101867665787
full	R!variance	1	0.12769643036786	0.00736103453945608	17.3476200503328	Positive	0.765498630179524	0.040694248807666	383.262309937301	0.589101867665787	PC11	window_link19_pos910	0.291749056762228	0.916622357607039	0.291749056762228	0.589101867665787
partial	MeCaYear!MeCaYear.var	0.0905861017051186	0.0115653448770787	0.00420899104049988	2.74777132234169	Positive	0.0693285174257824	0.0239545052844027	383.130706863093	1	PC11	window_link19_pos920	0	0.916622357607039	0	1
partial	BirthYear!BirthYear.var	1.43449374703443e-07	1.83145257342812e-08	1.05567017360693e-09	17.3487195074439	Boundary	1.09786515664613e-07	5.83595658294557e-09	383.130706863093	1	PC11	window_link19_pos920	0	0.916622357607039	0	1
partial	giv(ID).giv	0.168483334892014	0.0215106714759575	0.00936348784174779	2.29729261569077	Positive	0.128945827220147	0.0543458696903595	383.130706863093	1	PC11	window_link19_pos920	0	0.916622357607039	0	1
partial	ide(ID)!id	0.0475514911756329	0.00607101293149569	0.00854886808337076	0.710154007792565	Positive	0.036392717232974	0.0512595345540934	383.130706863093	1	PC11	window_link19_pos920	0	0.916622357607039	0	1
partial	R!variance	1	0.127672398517897	0.00735918281825447	17.3487195074439	Positive	0.765332828334581	0.0406830395392828	383.130706863093	1	PC11	window_link19_pos920	0	0.916622357607039	0	1
full	MeCaYear!MeCaYear.var	0.090586091809025	0.0115653451673988	0.00420900267103371	2.74776379853387	Positive	0.0693285078865773	0.023954567045873	383.130703730834	1	PC11	window_link19_pos920	0	0.916622357607039	0	1
full	BirthYear!BirthYear.var	1.01192894248423e-07	1.29195412573754e-08	7.44697081780893e-10	17.3487201352787	Boundary	7.74462417669777e-08	4.11683999456869e-09	383.130703730834	1	PC11	window_link19_pos920	0	0.916622357607039	0	1
full	giv(ID).giv	0.16848294492096	0.0215106245773218	0.00936354746452167	2.29727297894577	Positive	0.12894552510701	0.0543461854112602	383.130703730834	1	PC11	window_link19_pos920	0	0.916622357607039	0	1
full	giv(ID2).giv	1.01192894248423e-07	1.29195412573754e-08	7.44697081780893e-10	17.3487201352787	Boundary	7.74462417669777e-08	4.11683999456869e-09	383.130703730834	1	PC11	window_link19_pos920	0	0.916622357607039	0	1
full	ide(ID)!id	0.0475518691478782	0.00607106200375235	0.00854885267536867	0.710161027952273	Positive	0.0363930054758331	0.0512594455862265	383.130703730834	1	PC11	window_link19_pos920	0	0.916622357607039	0	1
full	R!variance	1	0.127672415670399	0.00735918354062195	17.3487201352787	Positive	0.765332806638096	0.0406830936613205	383.130703730834	1	PC11	window_link19_pos920	0	0.916622357607039	0	1
partial	MeCaYear!MeCaYear.var	0.0905912958632863	0.011565894770691	0.00420914121005613	2.7478039327972	Positive	0.0693315177820871	0.0239551860120149	383.129745152514	1	PC11	window_link19_pos930	0	0.916622357607039	0	1
partial	BirthYear!BirthYear.var	1.43610342486168e-07	1.83348973358826e-08	1.05684222870758e-09	17.3487554129101	Boundary	1.09908164122052e-07	5.84250161189539e-09	383.129745152514	1	PC11	window_link19_pos930	0	0.916622357607039	0	1
partial	giv(ID).giv	0.168448664280894	0.0215060344017646	0.00936266183585674	2.29700001760201	Positive	0.12891747989326	0.0543412301827429	383.129745152514	1	PC11	window_link19_pos930	0	0.916622357607039	0	1
partial	ide(ID)!id	0.0475993404881364	0.00607706245940994	0.00854826491188489	0.710911807489826	Positive	0.0364288256395975	0.0512556089797705	383.129745152514	1	PC11	window_link19_pos930	0	0.916622357607039	0	1
partial	R!variance	1	0.127671148320313	0.00735909552481825	17.3487554129101	Positive	0.765322066776891	0.040683014264506	383.129745152514	1	PC11	window_link19_pos930	0	0.916622357607039	0	1
full	MeCaYear!MeCaYear.var	0.090591281573922	0.011565894626617	0.00420915141245375	2.74779723827388	Positive	0.0693315060595151	0.0239552399800524	383.129742560278	1	PC11	window_link19_pos930	0	0.916622357607039	0	1
full	BirthYear!BirthYear.var	1.01192894248423e-07	1.29194148874539e-08	7.44688265396335e-10	17.3487558321844	Boundary	7.74451540906782e-08	4.11683714027889e-09	383.129742560278	1	PC11	window_link19_pos930	0	0.916622357607039	0	1
full	giv(ID).giv	0.168448290092532	0.0215059897530456	0.00936271960306026	2.2969810765257	Positive	0.128917192056009	0.0543415359427126	383.129742560278	1	PC11	window_link19_pos930	0	0.916622357607039	0	1
full	giv(ID2).giv	1.01192894248423e-07	1.29194148874539e-08	7.44688265396335e-10	17.3487558321844	Boundary	7.74451540906782e-08	4.11683714027889e-09	383.129742560278	1	PC11	window_link19_pos930	0	0.916622357607039	0	1
full	ide(ID)!id	0.0475996850150008	0.00607710732841799	0.00854825004354806	0.710918292920642	Positive	0.0364290889003002	0.0512555232158251	383.129742560278	1	PC11	window_link19_pos930	0	0.916622357607039	0	1
full	R!variance	1	0.127671166868075	0.00735909641608003	17.3487558321844	Positive	0.765322058093867	0.0406830654548952	383.129742560278	1	PC11	window_link19_pos930	0	0.916622357607039	0	1
partial	MeCaYear!MeCaYear.var	0.090605329547136	0.0115677951848563	0.00420963421283017	2.74793357332564	Positive	0.0693424649256323	0.0239575318507064	383.12097973066	0.870532189311916	PC11	window_link19_pos940	0.0265633052811154	0.916622357607039	0.0265633052811154	0.870532189311916
partial	BirthYear!BirthYear.var	1.43923924536301e-07	1.83751054111061e-08	1.05916571118119e-09	17.348659626277	Boundary	1.1014848396888e-07	5.85518096782968e-09	383.12097973066	0.870532189311916	PC11	window_link19_pos940	0.0265633052811154	0.916622357607039	0.0265633052811154	0.870532189311916
partial	giv(ID).giv	0.1682730692011	0.0214838178876972	0.00935979904549793	2.29532896841743	Positive	0.128783477278071	0.054327077673755	383.12097973066	0.870532189311916	PC11	window_link19_pos940	0.0265633052811154	0.916622357607039	0.0265633052811154	0.870532189311916
partial	ide(ID)!id	0.0477570037323056	0.00609724881062683	0.00854854766319369	0.713249671272106	Positive	0.0365495978306429	0.0512565683463112	383.12097973066	0.870532189311916	PC11	window_link19_pos940	0.0265633052811154	0.916622357607039	0.0265633052811154	0.870532189311916
partial	R!variance	1	0.127672348223603	0.00735920532040556	17.348659626277	Positive	0.76532434981717	0.0406824715674904	383.12097973066	0.870532189311916	PC11	window_link19_pos940	0.0265633052811154	0.916622357607039	0.0265633052811154	0.870532189311916
full	MeCaYear!MeCaYear.var	0.0903814916487856	0.0115394976769822	0.00420295770167656	2.74556597901975	Positive	0.0691808304393032	0.0239260772860788	383.134261383301	0.870532189311916	PC11	window_link19_pos940	0.0265633052811154	0.916622357607039	0.0265633052811154	0.870532189311916
full	BirthYear!BirthYear.var	1.01192894248423e-07	1.29198483760859e-08	7.44765260345456e-10	17.3475443391292	Boundary	7.74562173178801e-08	4.11694208041972e-09	383.134261383301	0.870532189311916	PC11	window_link19_pos940	0.0265633052811154	0.916622357607039	0.0265633052811154	0.870532189311916
full	giv(ID).giv	0.167293932074316	0.021359328169162	0.00939462803068283	2.27356826682254	Positive	0.128052026330029	0.0545617615415049	383.134261383301	0.870532189311916	PC11	window_link19_pos940	0.0265633052811154	0.916622357607039	0.0265633052811154	0.870532189311916
full	giv(ID2).giv	0.00153157538996414	0.000195544578123278	0.00131395396963297	0.148821482824013	Positive	0.00117231587380582	0.00787701405892394	383.134261383301	0.870532189311916	PC11	window_link19_pos940	0.0265633052811154	0.916622357607039	0.0265633052811154	0.870532189311916
full	ide(ID)!id	0.0472457288210775	0.00603211971867783	0.00855698447011085	0.704935218679868	Positive	0.0361633637034157	0.0513132148920707	383.134261383301	0.870532189311916	PC11	window_link19_pos940	0.0265633052811154	0.916622357607039	0.0265633052811154	0.870532189311916
full	R!variance	1	0.127675450653367	0.00735985728916002	17.3475443391292	Positive	0.765431386197229	0.0406841024856236	383.134261383301	0.870532189311916	PC11	window_link19_pos940	0.0265633052811154	0.916622357607039	0.0265633052811154	0.870532189311916
partial	MeCaYear!MeCaYear.var	0.0906260671255144	0.0115707641716013	0.00421034646371956	2.74817387863595	Positive	0.0693596502204525	0.0239608920080296	383.110099885022	0.505861774832731	PC11	window_link19_pos950	0.442617547632608	0.916622357607039	0.442617547632608	0.505861774832731
partial	BirthYear!BirthYear.var	1.4410479137063e-07	1.83987081182511e-08	1.0605338579154e-09	17.348534401736	Boundary	1.10288995667387e-07	5.86240447162389e-09	383.110099885022	0.505861774832731	PC11	window_link19_pos950	0.442617547632608	0.916622357607039	0.442617547632608	0.505861774832731
partial	giv(ID).giv	0.168116489132554	0.0214644231048476	0.0093566620266543	2.29402569460155	Positive	0.128666080879081	0.054311113803208	383.110099885022	0.505861774832731	PC11	window_link19_pos950	0.442617547632608	0.916622357607039	0.442617547632608	0.505861774832731
partial	ide(ID)!id	0.0478680861314328	0.00611160070761556	0.00854932960499017	0.714863151848569	Positive	0.0366353061112142	0.0512604020435054	383.110099885022	0.505861774832731	PC11	window_link19_pos950	0.442617547632608	0.916622357607039	0.442617547632608	0.505861774832731
partial	R!variance	1	0.127675894349207	0.00735946284525516	17.348534401736	Positive	0.765338852500257	0.040681537482998	383.110099885022	0.505861774832731	PC11	window_link19_pos950	0.442617547632608	0.916622357607039	0.442617547632608	0.505861774832731
full	MeCaYear!MeCaYear.var	0.0896071144833264	0.0114350160564016	0.00417733372374233	2.73739586363652	Positive	0.0685968720927776	0.023809067754829	383.331408658838	0.505861774832731	PC11	window_link19_pos950	0.442617547632608	0.916622357607039	0.442617547632608	0.505861774832731
full	BirthYear!BirthYear.var	1.01192894248423e-07	1.29135100175531e-08	7.44404074521818e-10	17.3474467154796	Boundary	7.74661260267306e-08	4.11710484194703e-09	383.331408658838	0.505861774832731	PC11	window_link19_pos950	0.442617547632608	0.916622357607039	0.442617547632608	0.505861774832731
full	giv(ID).giv	0.161699626587016	0.0206349444125972	0.00939075654660454	2.19736762530152	Positive	0.123785802794748	0.0546831372857563	383.331408658838	0.505861774832731	PC11	window_link19_pos950	0.442617547632608	0.916622357607039	0.442617547632608	0.505861774832731
full	giv(ID2).giv	0.00572871808171918	0.000731057836476214	0.00161752617827435	0.451960435815721	Positive	0.00438550157287338	0.00969233026236631	383.331408658838	0.505861774832731	PC11	window_link19_pos950	0.442617547632608	0.916622357607039	0.442617547632608	0.505861774832731
