## Supplementary Table 7 for "Genomic analysis reveals a polygenic architecture of antler morphology in wild red deer (*Cervus elaphus*)": Tbl_S7_antler_reg_h2_qced_results_PCs_all.txt (part 99 of 105)

model	model_variable	gamma	component	std.error	z.ratio	constraint	Effect	SE	loglik	p_value	Trait	window_name	chisq	lambda	chisq_corr	p_corrected
full	ide(ID)!id	0.0492501601195634	0.00628495153531978	0.00857444096276417	0.732986740781486	Positive	0.0377024408580765	0.0514466314082193	383.331408658838	0.505861774832731	PC11	window_link19_pos950	0.442617547632608	0.916622357607039	0.442617547632608	0.505861774832731
full	R!variance	1	0.127612814254044	0.00735628800866538	17.3474467154796	Positive	0.765529305215399	0.0406857109140466	383.331408658838	0.505861774832731	PC11	window_link19_pos950	0.442617547632608	0.916622357607039	0.442617547632608	0.505861774832731
partial	MeCaYear!MeCaYear.var	0.0906158792418294	0.0115692705761612	0.00420994667323654	2.7480800765742	Positive	0.0693501896609657	0.0239587207758652	383.113469653603	0.481148878487074	PC11	window_link19_pos960	0.496258173670867	0.916622357607039	0.496258173670867	0.481148878487074
partial	BirthYear!BirthYear.var	1.43976229506517e-07	1.83819874577509e-08	1.05956454335393e-09	17.3486245581273	Boundary	1.10187959400592e-07	5.85723932857836e-09	383.113469653603	0.481148878487074	PC11	window_link19_pos960	0.496258173670867	0.916622357607039	0.496258173670867	0.481148878487074
partial	giv(ID).giv	0.168259313340586	0.02148230022468	0.00936110510821988	2.29484659944867	Positive	0.128772301168679	0.0543345596863204	383.113469653603	0.481148878487074	PC11	window_link19_pos960	0.496258173670867	0.916622357607039	0.496258173670867	0.481148878487074
partial	ide(ID)!id	0.0477667892210516	0.00609856587693635	0.00855075473405885	0.713219600679799	Positive	0.0365569028264326	0.0512689814557231	383.113469653603	0.481148878487074	PC11	window_link19_pos960	0.496258173670867	0.916622357607039	0.496258173670867	0.481148878487074
partial	R!variance	1	0.127673766154008	0.00735930192772527	17.3486245581273	Positive	0.765320496155963	0.0406819886078016	383.113469653603	0.481148878487074	PC11	window_link19_pos960	0.496258173670867	0.916622357607039	0.496258173670867	0.481148878487074
full	MeCaYear!MeCaYear.var	0.0896937146034419	0.0114491736753489	0.00418037244771073	2.73879273164253	Positive	0.0686726552920494	0.0238219293353768	383.361598740438	0.481148878487074	PC11	window_link19_pos960	0.496258173670867	0.916622357607039	0.496258173670867	0.481148878487074
full	BirthYear!BirthYear.var	1.01192894248423e-07	1.29170145988908e-08	7.44701517360334e-10	17.3452239558695	Boundary	7.74768307394875e-08	4.12282233382144e-09	383.361598740438	0.481148878487074	PC11	window_link19_pos960	0.496258173670867	0.916622357607039	0.496258173670867	0.481148878487074
full	giv(ID).giv	0.155865076595004	0.0198957790938595	0.00936563142100585	2.12433932102388	Positive	0.119335772014808	0.0546709161763593	383.361598740438	0.481148878487074	PC11	window_link19_pos960	0.496258173670867	0.916622357607039	0.496258173670867	0.481148878487074
full	giv(ID2).giv	0.00869737995391882	0.00111019834615137	0.00209054939944601	0.53105578200906	Positive	0.00665901928758482	0.0125097460771641	383.361598740438	0.481148878487074	PC11	window_link19_pos960	0.496258173670867	0.916622357607039	0.496258173670867	0.481148878487074
full	ide(ID)!id	0.0518489630209087	0.00661838775590575	0.00856583187922282	0.772649737844987	Positive	0.0396973854915855	0.0513772001070097	383.361598740438	0.481148878487074	PC11	window_link19_pos960	0.496258173670867	0.916622357607039	0.496258173670867	0.481148878487074
full	R!variance	1	0.127647446936148	0.00735922737353605	17.3452239558695	Positive	0.765635090437141	0.040742211836536	383.361598740438	0.481148878487074	PC11	window_link19_pos960	0.496258173670867	0.916622357607039	0.496258173670867	0.481148878487074
partial	MeCaYear!MeCaYear.var	0.0905888031737575	0.0115657882685607	0.00420904424413987	2.74784193220668	Positive	0.0693295492779253	0.0239542380538074	383.124877870783	1	PC11	window_link19_pos970	0	0.916622357607039	0	1
partial	BirthYear!BirthYear.var	1.43511834023236e-07	1.83226560920765e-08	1.05613672296463e-09	17.3487539005782	Boundary	1.09832677111266e-07	5.8385706313465e-09	383.124877870783	1	PC11	window_link19_pos970	0	0.916622357607039	0	1
partial	giv(ID).giv	0.168557389479212	0.0215203094589799	0.00936904955360093	2.29695758741171	Positive	0.129000576568416	0.0543762980763939	383.124877870783	1	PC11	window_link19_pos970	0	0.916622357607039	0	1
partial	ide(ID)!id	0.0474942538469537	0.00606375694039711	0.00855247749559944	0.709005892563545	Positive	0.0363483686409331	0.0512803971030711	383.124877870783	1	PC11	window_link19_pos970	0	0.916622357607039	0	1
partial	R!variance	1	0.127673485721811	0.00735923089655193	17.3487539005782	Positive	0.765321395680048	0.0406835483016766	383.124877870783	1	PC11	window_link19_pos970	0	0.916622357607039	0	1
full	MeCaYear!MeCaYear.var	0.0905887723952608	0.0115657873712245	0.00420906003761372	2.74783140840672	Positive	0.0693295272169702	0.0239543218066666	383.124876283039	1	PC11	window_link19_pos970	0	0.916622357607039	0	1
full	BirthYear!BirthYear.var	1.01192894248423e-07	1.29196529261865e-08	7.44702036437561e-10	17.3487546616501	Boundary	7.7445088728535e-08	4.11689422973005e-09	383.124876283039	1	PC11	window_link19_pos970	0	0.916622357607039	0	1
full	giv(ID).giv	0.168556247091388	0.0215201692483976	0.00936914624476277	2.29691891728418	Positive	0.128999705055327	0.0543768168712781	383.124876283039	1	PC11	window_link19_pos970	0	0.916622357607039	0	1
full	giv(ID2).giv	2.11780735253874e-07	2.70387917674889e-08	1.5585436704145e-09	17.3487546616501	Boundary	1.62080331376491e-07	8.61600899361813e-09	383.124876283039	1	PC11	window_link19_pos970	0	0.916622357607039	0	1
full	ide(ID)!id	0.0474952293851634	0.00606388308056013	0.00855245145456679	0.709022800395104	Positive	0.0363491160247491	0.0512802478707185	383.124876283039	1	PC11	window_link19_pos970	0	0.916622357607039	0	1
full	R!variance	1	0.127673519194633	0.00735923250311784	17.3487546616501	Positive	0.765321412177534	0.0406836296195196	383.124876283039	1	PC11	window_link19_pos970	0	0.916622357607039	0	1
partial	MeCaYear!MeCaYear.var	0.0905831960534243	0.0115652370303843	0.00420889803417468	2.74780641785068	Positive	0.0693269319779905	0.0239537045699932	383.126794760223	1	PC11	window_link19_pos980	0	0.916622357607039	0	1
partial	BirthYear!BirthYear.var	1.43459989650336e-07	1.83162976906233e-08	1.05577439107215e-09	17.348685330417	Boundary	1.09795650599326e-07	5.83647196946812e-09	383.126794760223	1	PC11	window_link19_pos980	0	0.916622357607039	0	1
partial	giv(ID).giv	0.16857205826051	0.021522488667023	0.00936873659919479	2.29726691951963	Positive	0.129014918059677	0.0543748410779458	383.126794760223	1	PC11	window_link19_pos980	0	0.916622357607039	0	1
partial	ide(ID)!id	0.0474536424498966	0.00605865819267938	0.00855240105672889	0.708416052111181	Positive	0.036318164798376	0.0512804483115817	383.126794760223	1	PC11	window_link19_pos980	0	0.916622357607039	0	1
partial	R!variance	1	0.127675303304195	0.00735936475142273	17.348685330417	Positive	0.765339875368306	0.0406836218495048	383.126794760223	1	PC11	window_link19_pos980	0	0.916622357607039	0	1
full	MeCaYear!MeCaYear.var	0.0905831798687632	0.0115652372420072	0.00420891292043343	2.74779674957406	Positive	0.0693269188162863	0.0239537837158641	383.126793828563	1	PC11	window_link19_pos980	0	0.916622357607039	0	1
full	BirthYear!BirthYear.var	1.01192894248423e-07	1.29198360102165e-08	7.44715524648186e-10	17.348686287049	Boundary	7.74469562065426e-08	4.11690059607423e-09	383.126793828563	1	PC11	window_link19_pos980	0	0.916622357607039	0	1
full	giv(ID).giv	0.16857133914249	0.0215224010926784	0.00936881804824605	2.29723760050049	Positive	0.129014366247856	0.0543752750480575	383.126793828563	1	PC11	window_link19_pos980	0	0.916622357607039	0	1
full	giv(ID2).giv	1.01192894248423e-07	1.29198360102165e-08	7.44715524648186e-10	17.348686287049	Boundary	7.74469562065426e-08	4.11690059607423e-09	383.126793828563	1	PC11	window_link19_pos980	0	0.916622357607039	0	1
full	ide(ID)!id	0.0474543334320817	0.00605874760743078	0.00855237920830549	0.708428316829887	Positive	0.0363186932286243	0.05128032281929	383.126793828563	1	PC11	window_link19_pos980	0	0.916622357607039	0	1
full	R!variance	1	0.127675328452401	0.00735936579519062	17.348686287049	Positive	0.765339866813321	0.0406836925324763	383.126793828563	1	PC11	window_link19_pos980	0	0.916622357607039	0	1
partial	MeCaYear!MeCaYear.var	0.090589246368265	0.0115656478917561	0.00420898729987435	2.74784575665064	Positive	0.0693292335877158	0.0239541125618263	383.129377702907	1	PC11	window_link19_pos990	0	0.916622357607039	0	1
partial	BirthYear!BirthYear.var	1.43365317670294e-07	1.83036381307755e-08	1.05504291125794e-09	17.3487143844717	Boundary	1.09719508612921e-07	5.83260684910103e-09	383.129377702907	1	PC11	window_link19_pos990	0	0.916622357607039	0	1
partial	giv(ID).giv	0.168567091990951	0.021521181710455	0.00936740997266073	2.29745274022016	Positive	0.129006783524106	0.0543669783873322	383.129377702907	1	PC11	window_link19_pos990	0	0.916622357607039	0	1
partial	ide(ID)!id	0.0474964506730368	0.00606393414908623	0.00855124869990859	0.709128498291841	Positive	0.036349706563537	0.0512732698419339	383.129377702907	1	PC11	window_link19_pos990	0	0.916622357607039	0	1
partial	R!variance	1	0.127671311501359	0.00735912233448456	17.3487143844717	Positive	0.765314166605133	0.0406835275356807	383.129377702907	1	PC11	window_link19_pos990	0	0.916622357607039	0	1
full	MeCaYear!MeCaYear.var	0.0905892297635888	0.0115656478582955	0.00420899984169764	2.74783756077089	Positive	0.0693292208423385	0.023954179147119	383.129375464965	1	PC11	window_link19_pos990	0	0.916622357607039	0	1
full	BirthYear!BirthYear.var	1.01192894248423e-07	1.29194318540217e-08	7.44690995184013e-10	17.3487150208246	Boundary	7.74443554861106e-08	4.11689018499433e-09	383.129375464965	1	PC11	window_link19_pos990	0	0.916622357607039	0	1
full	giv(ID).giv	0.168566539066137	0.0215211150002974	0.00936748004277289	2.29742843347728	Positive	0.129006360292978	0.0543673506507458	383.129375464965	1	PC11	window_link19_pos990	0	0.916622357607039	0	1
full	giv(ID2).giv	1.01192894248423e-07	1.29194318540217e-08	7.44690995184013e-10	17.3487150208246	Boundary	7.74443554861106e-08	4.11689018499433e-09	383.129375464965	1	PC11	window_link19_pos990	0	0.916622357607039	0	1
full	ide(ID)!id	0.0474969618903939	0.00606400051084192	0.00855122975693552	0.7091378296699	Positive	0.0363500977857171	0.0512731609111836	383.129375464965	1	PC11	window_link19_pos990	0	0.916622357607039	0	1
full	R!variance	1	0.12767133453368	0.00735912339216069	17.3487150208246	Positive	0.765314166190256	0.0406835896489687	383.129375464965	1	PC11	window_link19_pos990	0	0.916622357607039	0	1
partial	MeCaYear!MeCaYear.var	0.0905568197123321	0.0115617660278835	0.00420825437157099	2.74740189328607	Positive	0.0693074681578555	0.0239510253427823	383.112963605675	0.36893586377947	PC11	window_link2_pos0	0.807245536457912	0.916622357607039	0.807245536457912	0.36893586377947
partial	BirthYear!BirthYear.var	1.42439327554453e-07	1.8185821714865e-08	1.04826631607249e-09	17.3484747492425	Boundary	1.09015634496296e-07	5.79452597859248e-09	383.112963605675	0.36893586377947	PC11	window_link2_pos0	0.807245536457912	0.916622357607039	0.807245536457912	0.36893586377947
partial	giv(ID).giv	0.168149279437944	0.0214683182646483	0.00935808554840595	2.29409296950755	Positive	0.128692691146094	0.0543204856193242	383.112963605675	0.36893586377947	PC11	window_link2_pos0	0.807245536457912	0.916622357607039	0.807245536457912	0.36893586377947
partial	ide(ID)!id	0.0478891675238675	0.00611420931013188	0.00854925878461918	0.715174199795174	Positive	0.0366518718723805	0.0512611799311522	383.112963605675	0.36893586377947	PC11	window_link2_pos0	0.807245536457912	0.916622357607039	0.807245536457912	0.36893586377947
partial	R!variance	1	0.127674161533182	0.0073593882677644	17.3484747492425	Positive	0.765347859808036	0.0406806608685884	383.112963605675	0.36893586377947	PC11	window_link2_pos0	0.807245536457912	0.916622357607039	0.807245536457912	0.36893586377947
full	MeCaYear!MeCaYear.var	0.0928441538244626	0.0118534803739926	0.00427369343902634	2.77359163522341	Positive	0.0710068642401369	0.0242596628800811	383.516586373904	0.36893586377947	PC11	window_link2_pos0	0.807245536457912	0.916622357607039	0.807245536457912	0.36893586377947
full	BirthYear!BirthYear.var	2.7616113765573e-07	3.52576924924181e-08	2.03191795448261e-09	17.3519272343828	Boundary	2.11207013066185e-07	1.12621157307935e-08	383.516586373904	0.36893586377947	PC11	window_link2_pos0	0.807245536457912	0.916622357607039	0.807245536457912	0.36893586377947
full	giv(ID).giv	0.15610544411513	0.0199300951311439	0.00926059485217982	2.15213984082812	Positive	0.119388864250802	0.0539766832180506	383.516586373904	0.36893586377947	PC11	window_link2_pos0	0.807245536457912	0.916622357607039	0.807245536457912	0.36893586377947
full	giv(ID2).giv	0.0198420327382669	0.00253324669303191	0.0037516352276872	0.675238006706104	Positive	0.0151751129915866	0.0223888478554216	383.516586373904	0.36893586377947	PC11	window_link2_pos0	0.807245536457912	0.916622357607039	0.807245536457912	0.36893586377947
full	ide(ID)!id	0.0387458195204504	0.00494670684519621	0.0086641561052877	0.570939256528082	Positive	0.0296326589583993	0.0519397946907803	383.516586373904	0.36893586377947	PC11	window_link2_pos0	0.807245536457912	0.916622357607039	0.807245536457912	0.36893586377947
full	R!variance	1	0.127670724388351	0.00735772589775341	17.3519272343828	Positive	0.764796288352062	0.040780957908832	383.516586373904	0.36893586377947	PC11	window_link2_pos0	0.807245536457912	0.916622357607039	0.807245536457912	0.36893586377947
partial	MeCaYear!MeCaYear.var	0.0905716599535492	0.011563770174453	0.00420867785922896	2.74760163672197	Positive	0.0693184072637033	0.0239527892516607	383.117301949394	0.633119072515139	PC11	window_link2_pos10	0.227854761980325	0.916622357607039	0.227854761980325	0.633119072515139
partial	BirthYear!BirthYear.var	1.42865529254947e-07	1.82404092737516e-08	1.05141259252144e-09	17.3484789924462	Boundary	1.09341166386019e-07	5.81211086434221e-09	383.117301949394	0.633119072515139	PC11	window_link2_pos10	0.227854761980325	0.916622357607039	0.227854761980325	0.633119072515139
partial	giv(ID).giv	0.168333277315577	0.0214920134243771	0.00936286690930076	2.29545219776943	Positive	0.128832735084898	0.0543445203103878	383.117301949394	0.633119072515139	PC11	window_link2_pos10	0.227854761980325	0.916622357607039	0.227854761980325	0.633119072515139
partial	ide(ID)!id	0.0476982237899945	0.00608988835933894	0.00855087786515075	0.712194520302808	Positive	0.0365055129179018	0.0512707443333706	383.117301949394	0.633119072515139	PC11	window_link2_pos10	0.227854761980325	0.916622357607039	0.227854761980325	0.633119072515139
partial	R!variance	1	0.127675369761177	0.00735945611236403	17.3484789924462	Positive	0.76534323539233	0.0406823877995815	383.117301949394	0.633119072515139	PC11	window_link2_pos10	0.227854761980325	0.916622357607039	0.227854761980325	0.633119072515139
full	MeCaYear!MeCaYear.var	0.0913599409134952	0.0116537504050483	0.00422893742453221	2.75571597192347	Positive	0.069887451198841	0.0240623586716774	383.231229330384	0.633119072515139	PC11	window_link2_pos10	0.227854761980325	0.916622357607039	0.227854761980325	0.633119072515139
full	BirthYear!BirthYear.var	1.99079507666906e-07	2.53943125390893e-08	1.46347050789651e-09	17.3521177243191	Boundary	1.52289496223886e-07	8.09277696946973e-09	383.231229330384	0.633119072515139	PC11	window_link2_pos10	0.227854761980325	0.916622357607039	0.227854761980325	0.633119072515139
full	giv(ID).giv	0.157365752722683	0.0200733624189747	0.00948631475035343	2.11603377573223	Positive	0.120379799437358	0.0553552873241819	383.231229330384	0.633119072515139	PC11	window_link2_pos10	0.227854761980325	0.916622357607039	0.227854761980325	0.633119072515139
full	giv(ID2).giv	0.01093170867144	0.00139443396179831	0.00336928653574119	0.413866243492868	Positive	0.00836240970228515	0.0201905832954913	383.231229330384	0.633119072515139	PC11	window_link2_pos10	0.227854761980325	0.916622357607039	0.227854761980325	0.633119072515139
full	ide(ID)!id	0.0475862506394927	0.00607003772243905	0.00862063868110116	0.704128539309537	Positive	0.0364019693538583	0.0517073399528817	383.231229330384	0.633119072515139	PC11	window_link2_pos10	0.227854761980325	0.916622357607039	0.227854761980325	0.633119072515139
full	R!variance	1	0.127558646475951	0.00735118609166517	17.3521177243191	Positive	0.764968218018162	0.0406509794218013	383.231229330384	0.633119072515139	PC11	window_link2_pos10	0.227854761980325	0.916622357607039	0.227854761980325	0.633119072515139
partial	MeCaYear!MeCaYear.var	0.090576182793181	0.0115639897127196	0.00420869843063081	2.74764036989612	Positive	0.0693200685861068	0.0239529781187229	383.120395067813	0.698498709737928	PC11	window_link2_pos100	0.150038352753654	0.916622357607039	0.150038352753654	0.698498709737928
partial	BirthYear!BirthYear.var	1.43503328662927e-07	1.83212734874056e-08	1.05607641398509e-09	17.3484354396957	Boundary	1.09826449718718e-07	5.83816071224018e-09	383.120395067813	0.698498709737928	PC11	window_link2_pos100	0.150038352753654	0.916622357607039	0.150038352753654	0.698498709737928
partial	giv(ID).giv	0.168302054416384	0.0214873619740041	0.00936267650214904	2.29500207222497	Positive	0.128805493845616	0.0543442510382765	383.120395067813	0.698498709737928	PC11	window_link2_pos100	0.150038352753654	0.916622357607039	0.150038352753654	0.698498709737928
partial	ide(ID)!id	0.0477588549480985	0.00609744074302785	0.00855071239508461	0.713091548551319	Positive	0.0365509673570098	0.0512698867282912	383.120395067813	0.698498709737928	PC11	window_link2_pos100	0.150038352753654	0.916622357607039	0.150038352753654	0.698498709737928
partial	R!variance	1	0.127671418204105	0.00735924681207703	17.3484354396957	Positive	0.765323360384818	0.0406831030794648	383.120395067813	0.698498709737928	PC11	window_link2_pos100	0.150038352753654	0.916622357607039	0.150038352753654	0.698498709737928
full	MeCaYear!MeCaYear.var	0.0911273238589169	0.0116395908005372	0.00422620626512113	2.75414640705038	Positive	0.069751389934461	0.0240311762446707	383.19541424419	0.698498709737928	PC11	window_link2_pos100	0.150038352753654	0.916622357607039	0.150038352753654	0.698498709737928
full	BirthYear!BirthYear.var	1.13368835214618e-07	1.44804740834333e-08	8.34383659521693e-10	17.3546951910997	Boundary	8.67756617511672e-08	4.61211224745767e-09	383.19541424419	0.698498709737928	PC11	window_link2_pos100	0.150038352753654	0.916622357607039	0.150038352753654	0.698498709737928
full	giv(ID).giv	0.162357073919083	0.0207376868316295	0.00931743067161521	2.22568726964668	Positive	0.124272623094703	0.0542238384098732	383.19541424419	0.698498709737928	PC11	window_link2_pos100	0.150038352753654	0.916622357607039	0.150038352753654	0.698498709737928
full	giv(ID2).giv	0.00955390414833428	0.0012203094541252	0.00322453498902674	0.378445096200842	Positive	0.00731282413909844	0.0192965617671505	383.19541424419	0.698498709737928	PC11	window_link2_pos100	0.150038352753654	0.916622357607039	0.150038352753654	0.698498709737928
full	ide(ID)!id	0.0434204802844166	0.00554604921412874	0.00856472577121286	0.64754545122387	Positive	0.0332352440871505	0.0513511722644264	383.19541424419	0.698498709737928	PC11	window_link2_pos100	0.150038352753654	0.916622357607039	0.150038352753654	0.698498709737928
full	R!variance	1	0.127728877658665	0.00735990325685297	17.3546951910997	Positive	0.765427831968926	0.0406823642381658	383.19541424419	0.698498709737928	PC11	window_link2_pos100	0.150038352753654	0.916622357607039	0.150038352753654	0.698498709737928
partial	MeCaYear!MeCaYear.var	0.0905782647987449	0.011564390290997	0.00420882902049759	2.74765029291443	Positive	0.0693229234692111	0.0239537791972003	383.114472104813	0.362881444285721	PC11	window_link2_pos110	0.827896637051708	0.916622357607039	0.827896637051708	0.362881444285721
partial	BirthYear!BirthYear.var	1.43424315741179e-07	1.83113991876024e-08	1.05551526387061e-09	17.3483035389313	Boundary	1.09767976741894e-07	5.83484216483598e-09	383.114472104813	0.362881444285721	PC11	window_link2_pos110	0.827896637051708	0.916622357607039	0.827896637051708	0.362881444285721
partial	giv(ID).giv	0.168130525172391	0.0214657127429401	0.00935875290757068	2.29365097625086	Positive	0.128676560047388	0.0543244864987927	383.114472104813	0.362881444285721	PC11	window_link2_pos110	0.827896637051708	0.916622357607039	0.827896637051708	0.362881444285721
partial	ide(ID)!id	0.0479045252676714	0.00611610995343282	0.00855010128870033	0.715326023273638	Positive	0.0366631194176474	0.0512660693450363	383.114472104813	0.362881444285721	PC11	window_link2_pos110	0.827896637051708	0.916622357607039	0.827896637051708	0.362881444285721
partial	R!variance	1	0.127672906040889	0.00735938852778194	17.3483035389313	Positive	0.765337287297776	0.0406823775639651	383.114472104813	0.362881444285721	PC11	window_link2_pos110	0.827896637051708	0.916622357607039	0.827896637051708	0.362881444285721
full	MeCaYear!MeCaYear.var	0.0919109340447406	0.0117310174982029	0.00424464790909778	2.76371980654961	Positive	0.0702066700416116	0.024090326515402	383.528420423339	0.362881444285721	PC11	window_link2_pos110	0.827896637051708	0.916622357607039	0.827896637051708	0.362881444285721
full	BirthYear!BirthYear.var	1.45376073391749e-07	1.85550204499987e-08	1.06829655332285e-09	17.3687918324596	Boundary	1.11046309371542e-07	5.93476619054397e-09	383.528420423339	0.362881444285721	PC11	window_link2_pos110	0.827896637051708	0.916622357607039	0.827896637051708	0.362881444285721
full	giv(ID).giv	0.161257673029829	0.0205820624465807	0.0091435595808043	2.25099013843471	Positive	0.123177556182513	0.0531165472875599	383.528420423339	0.362881444285721	PC11	window_link2_pos110	0.827896637051708	0.916622357607039	0.827896637051708	0.362881444285721
full	giv(ID2).giv	0.0214060442915154	0.0027321524121258	0.00386002326358261	0.707807239894715	Positive	0.0163511240973678	0.0229861294126056	383.528420423339	0.362881444285721	PC11	window_link2_pos110	0.827896637051708	0.916622357607039	0.827896637051708	0.362881444285721
full	ide(ID)!id	0.0345733794961504	0.00441276028860636	0.00856497460848437	0.515209967375167	Positive	0.0264090651644134	0.0513086122704049	383.528420423339	0.362881444285721	PC11	window_link2_pos110	0.827896637051708	0.916622357607039	0.827896637051708	0.362881444285721
full	R!variance	1	0.127634623890259	0.00734850328804849	17.3687918324596	Positive	0.763855473467784	0.0408235416742299	383.528420423339	0.362881444285721	PC11	window_link2_pos110	0.827896637051708	0.916622357607039	0.827896637051708	0.362881444285721
partial	MeCaYear!MeCaYear.var	0.0905645222668102	0.011562714458029	0.00420838902059025	2.74753935566709	Positive	0.0693134787109413	0.023951732234958	383.119211083438	0.714051642171639	PC11	window_link2_pos120	0.134263671327744	0.916622357607039	0.134263671327744	0.714051642171639
partial	BirthYear!BirthYear.var	1.43268697571579e-07	1.82916554885972e-08	1.05436776102892e-09	17.3484586352935	Boundary	1.09650573651966e-07	5.82839645514146e-09	383.119211083438	0.714051642171639	PC11	window_link2_pos120	0.134263671327744	0.916622357607039	0.134263671327744	0.714051642171639
partial	giv(ID).giv	0.168230396593627	0.0214786098384351	0.00936015310334212	2.29468573871575	Positive	0.128754988387974	0.0543315667724585	383.119211083438	0.714051642171639	PC11	window_link2_pos120	0.134263671327744	0.916622357607039	0.134263671327744	0.714051642171639
partial	ide(ID)!id	0.0477981712662385	0.00610257297376619	0.00855004517810386	0.713747453568375	Positive	0.0365822889974931	0.0512664129243386	383.119211083438	0.714051642171639	PC11	window_link2_pos120	0.134263671327744	0.916622357607039	0.134263671327744	0.714051642171639
partial	R!variance	1	0.127673775211493	0.00735937283510335	17.3484586352935	Positive	0.765349134253018	0.0406815763243014	383.119211083438	0.714051642171639	PC11	window_link2_pos120	0.134263671327744	0.916622357607039	0.134263671327744	0.714051642171639
full	MeCaYear!MeCaYear.var	0.0914049429683293	0.0116666591997673	0.004235066166647	2.75477613352238	Positive	0.0699011356224695	0.0240745881457715	383.186342919102	0.714051642171639	PC11	window_link2_pos120	0.134263671327744	0.916622357607039	0.134263671327744	0.714051642171639
full	BirthYear!BirthYear.var	1.01192894248423e-07	1.29159646327168e-08	7.44330097163064e-10	17.352468591482	Boundary	7.73863862848218e-08	4.1195423276924e-09	383.186342919102	0.714051642171639	PC11	window_link2_pos120	0.134263671327744	0.916622357607039	0.134263671327744	0.714051642171639
full	giv(ID).giv	0.165269063224083	0.0210944591647329	0.009331179565691	2.26064229245929	Positive	0.126388079544319	0.054217169717403	383.186342919102	0.714051642171639	PC11	window_link2_pos120	0.134263671327744	0.916622357607039	0.134263671327744	0.714051642171639
full	giv(ID2).giv	0.00716027679212438	0.000913916757638177	0.00283173530116897	0.32274088516003	Positive	0.00547575943802217	0.0169508931224497	383.186342919102	0.714051642171639	PC11	window_link2_pos120	0.134263671327744	0.916622357607039	0.134263671327744	0.714051642171639
full	ide(ID)!id	0.0437973467575298	0.00559016505979526	0.0086070317174731	0.649488144495469	Positive	0.0334936402363184	0.051594698537969	383.186342919102	0.714051642171639	PC11	window_link2_pos120	0.134263671327744	0.916622357607039	0.134263671327744	0.714051642171639
full	R!variance	1	0.127637071047784	0.00735555695576583	17.352468591482	Positive	0.764741307772485	0.0407097984328736	383.186342919102	0.714051642171639	PC11	window_link2_pos120	0.134263671327744	0.916622357607039	0.134263671327744	0.714051642171639
partial	MeCaYear!MeCaYear.var	0.0905554758684646	0.0115616529105546	0.00420810552944999	2.74747218900323	Positive	0.0693078023530978	0.0239505053169945	383.124230147711	1	PC11	window_link2_pos130	0	0.916622357607039	0	1
partial	BirthYear!BirthYear.var	1.42888358875512e-07	1.82432436518479e-08	1.05157472926073e-09	17.3484994876903	Boundary	1.0936144987949e-07	5.81290471400595e-09	383.124230147711	1	PC11	window_link2_pos130	0	0.916622357607039	0	1
partial	giv(ID).giv	0.168327048029385	0.0214911233816587	0.00936189268500529	2.29559599802725	Positive	0.128831278987997	0.0543408469443816	383.124230147711	1	PC11	window_link2_pos130	0	0.916622357607039	0	1
partial	ide(ID)!id	0.0476870525524278	0.0060884352343241	0.00855050743275654	0.712055428546806	Positive	0.0364979012192064	0.05126994104379	383.124230147711	1	PC11	window_link2_pos130	0	0.916622357607039	0	1
partial	R!variance	1	0.127674807069076	0.00735941498339196	17.3484994876903	Positive	0.765362908078249	0.0406814436092047	383.124230147711	1	PC11	window_link2_pos130	0	0.916622357607039	0	1
full	MeCaYear!MeCaYear.var	0.0905554717497993	0.0115616533610861	0.00420811947543336	2.74746319076301	Positive	0.0693077966870363	0.0239505808585501	383.124228045569	1	PC11	window_link2_pos130	0	0.916622357607039	0	1
full	BirthYear!BirthYear.var	1.61603653908302e-07	2.06327170768326e-08	1.18930838432754e-09	17.3485004803853	Boundary	1.23685438025269e-07	6.57427979777108e-09	383.124228045569	1	PC11	window_link2_pos130	0	0.916622357607039	0	1
full	giv(ID).giv	0.168326634676033	0.0214910724217699	0.00936194956040069	2.29557660860224	Positive	0.128830957949986	0.0543411499969987	383.124228045569	1	PC11	window_link2_pos130	0	0.916622357607039	0	1
full	giv(ID2).giv	1.01192894248423e-07	1.29197843410043e-08	7.4472052242277e-10	17.3485004803853	Boundary	7.74492850097489e-08	4.11667919781618e-09	383.124228045569	1	PC11	window_link2_pos130	0	0.916622357607039	0	1
full	ide(ID)!id	0.0476873975054259	0.00608847979030354	0.00855049173205492	0.712061946972997	Positive	0.0364981639096509	0.0512698519769412	383.124228045569	1	PC11	window_link2_pos130	0	0.916622357607039	0	1
full	R!variance	1	0.127674817851211	0.00735941518378279	17.3485004803853	Positive	0.765362880318603	0.0406815046490316	383.124228045569	1	PC11	window_link2_pos130	0	0.916622357607039	0	1
partial	MeCaYear!MeCaYear.var	0.0905656577830293	0.0115627732117188	0.00420834822894672	2.74757994887054	Positive	0.0693145321552719	0.0239517350442846	383.133301876978	1	PC11	window_link2_pos140	0	0.916622357607039	0	1
partial	BirthYear!BirthYear.var	1.42883907524401e-07	1.82423918596927e-08	1.05151859164787e-09	17.3486156161105	Boundary	1.09356365812504e-07	5.8128297489085e-09	383.133301876978	1	PC11	window_link2_pos140	0	0.916622357607039	0	1
partial	giv(ID).giv	0.168467319297443	0.0215086982671656	0.00936301504484791	2.29719787527213	Positive	0.128936659948195	0.0543448691256714	383.133301876978	1	PC11	window_link2_pos140	0	0.916622357607039	0	1
partial	ide(ID)!id	0.0475566378681134	0.00607169021725889	0.0085492934176015	0.710197898315005	Positive	0.0363975284384636	0.0512629919250085	383.133301876978	1	PC11	window_link2_pos140	0	0.916622357607039	0	1
partial	R!variance	1	0.127672823173438	0.00735925136613649	17.3486156161106	Positive	0.765351170101703	0.0406821863260971	383.133301876978	1	PC11	window_link2_pos140	0	0.916622357607039	0	1
full	MeCaYear!MeCaYear.var	0.0905656557346523	0.0115627736541538	0.00420836221600599	2.74757092205044	Positive	0.0693145244435914	0.0239518100680698	383.133293875141	1	PC11	window_link2_pos140	0	0.916622357607039	0	1
full	BirthYear!BirthYear.var	1.4361178831066e-07	1.83353235708871e-08	1.05687525557581e-09	17.3486165696041	Boundary	1.09913440481372e-07	5.84244947442174e-09	383.133293875141	1	PC11	window_link2_pos140	0	0.916622357607039	0	1
full	giv(ID).giv	0.168467041038826	0.0215086640505785	0.00936306631188328	2.29718164265059	Positive	0.128936435553872	0.0543451392463056	383.133293875141	1	PC11	window_link2_pos140	0	0.916622357607039	0	1
full	giv(ID2).giv	1.01192894248423e-07	1.29195832803488e-08	7.4470394965007e-10	17.3486165696041	Boundary	7.74480931541064e-08	4.11675377607584e-09	383.133293875141	1	PC11	window_link2_pos140	0	0.916622357607039	0	1
full	ide(ID)!id	0.0475569320688155	0.006071728148348	0.00854927955476952	0.710203486673993	Positive	0.0363977503790641	0.0512629112319493	383.133293875141	1	PC11	window_link2_pos140	0	0.916622357607039	0	1
full	R!variance	1	0.12767283094633	0.00735925140970731	17.3486165696041	Positive	0.765351102261939	0.040682241640104	383.133293875141	1	PC11	window_link2_pos140	0	0.916622357607039	0	1
partial	MeCaYear!MeCaYear.var	0.0905744842048542	0.0115638175777766	0.0042086117287789	2.74765607354607	Positive	0.0693198646821065	0.0239527885919093	383.130227818556	1	PC11	window_link2_pos150	0	0.916622357607039	0	1
partial	BirthYear!BirthYear.var	1.43274987844531e-07	1.82921916413577e-08	1.05438779011702e-09	17.3486375817455	Boundary	1.0965342896406e-07	5.82878519024658e-09	383.130227818556	1	PC11	window_link2_pos150	0	0.916622357607039	0	1
partial	giv(ID).giv	0.168455966363706	0.0215070953151899	0.00936390584492806	2.29680815584441	Positive	0.128925324783685	0.0543495548451515	383.130227818556	1	PC11	window_link2_pos150	0	0.916622357607039	0	1
partial	ide(ID)!id	0.0475859816535197	0.00607539326258989	0.00854990292545171	0.710580379164821	Positive	0.0364192392365885	0.0512659921923537	383.130227818556	1	PC11	window_link2_pos150	0	0.916622357607039	0	1
partial	R!variance	1	0.127671912010258	0.00735918952763161	17.3486375817455	Positive	0.765335461644191	0.0406825034706786	383.130227818556	1	PC11	window_link2_pos150	0	0.916622357607039	0	1
full	MeCaYear!MeCaYear.var	0.0905744841840174	0.0115638188663597	0.00420862351043922	2.74764868790862	Positive	0.0693198626125245	0.0239528515338575	383.130224908177	1	PC11	window_link2_pos150	0	0.916622357607039	0	1
full	BirthYear!BirthYear.var	1.01192894248423e-07	1.29194917331689e-08	7.44697740159879e-10	17.348638295042	Boundary	7.74465081403378e-08	4.11678581956656e-09	383.130224908177	1	PC11	window_link2_pos150	0	0.916622357607039	0	1
full	giv(ID).giv	0.168455607225066	0.0215070518648014	0.00936396181642253	2.29678978689151	Positive	0.12892504610268	0.0543498511996404	383.130224908177	1	PC11	window_link2_pos150	0	0.916622357607039	0	1
full	giv(ID2).giv	1.01192894248423e-07	1.29194917331689e-08	7.44697740159879e-10	17.348638295042	Boundary	7.74465081403378e-08	4.11678581956656e-09	383.130224908177	1	PC11	window_link2_pos150	0	0.916622357607039	0	1
full	ide(ID)!id	0.0475863204113533	0.0060754371908479	0.00854988754978996	0.710586794910204	Positive	0.036419497421026	0.0512659038635081	383.130224908177	1	PC11	window_link2_pos150	0	0.916622357607039	0	1
full	R!variance	1	0.127671926266407	0.00735919004679999	17.348638295042	Positive	0.765335438970753	0.0406825582976219	383.130224908177	1	PC11	window_link2_pos150	0	0.916622357607039	0	1
partial	MeCaYear!MeCaYear.var	0.0905776446548799	0.0115641652091259	0.00420871602346317	2.74767058282307	Positive	0.069321051697478	0.0239530362659216	383.12215808865	0.952465113254139	PC11	window_link2_pos160	0.00355352280848818	0.916622357607039	0.00355352280848818	0.952465113254139
partial	BirthYear!BirthYear.var	1.43422795443746e-07	1.83109740553051e-08	1.05547688247463e-09	17.3485316062762	Boundary	1.09764600917089e-07	5.83484589488905e-09	383.12215808865	0.952465113254139	PC11	window_link2_pos160	0.00355352280848818	0.916622357607039	0.00355352280848818	0.952465113254139
partial	giv(ID).giv	0.168350968933867	0.0214935862517238	0.00936389706032598	2.29536763521144	Positive	0.128842677078338	0.0543506565505334	383.12215808865	0.952465113254139	PC11	window_link2_pos160	0.00355352280848818	0.916622357607039	0.00355352280848818	0.952465113254139
partial	ide(ID)!id	0.0477110361953926	0.00609132978633242	0.00855103257050232	0.712350202868493	Positive	0.0365142990772488	0.0512718973245242	383.12215808865	0.952465113254139	PC11	window_link2_pos160	0.00355352280848818	0.916622357607039	0.00355352280848818	0.952465113254139
partial	R!variance	1	0.127671295198587	0.00735919892795992	17.3485316062762	Positive	0.765321862382335	0.0406828348090427	383.12215808865	0.952465113254139	PC11	window_link2_pos160	0.00355352280848818	0.916622357607039	0.00355352280848818	0.952465113254139
full	MeCaYear!MeCaYear.var	0.0906364576591406	0.0115723807494838	0.00421108761972021	2.74807408311601	Positive	0.0693716209675673	0.0239655625467032	383.123934850054	0.952465113254139	PC11	window_link2_pos160	0.00355352280848818	0.916622357607039	0.00355352280848818	0.952465113254139
full	BirthYear!BirthYear.var	1.01192894248423e-07	1.2920217003504e-08	7.44749865383848e-10	17.3483979038316	Boundary	7.74513400646431e-08	4.1165107772706e-09	383.123934850054	0.952465113254139	PC11	window_link2_pos160	0.00355352280848818	0.916622357607039	0.00355352280848818	0.952465113254139
full	giv(ID).giv	0.167434477335869	0.0213778822822969	0.00945108477862282	2.26195011292789	Positive	0.128151534146759	0.0549153720772816	383.123934850054	0.952465113254139	PC11	window_link2_pos160	0.00355352280848818	0.916622357607039	0.00355352280848818	0.952465113254139
full	giv(ID2).giv	0.000967320271591315	0.000123506575374417	0.00192338754252377	0.0642130473676448	Positive	0.000740370673878709	0.0115296188325061	383.123934850054	0.952465113254139	PC11	window_link2_pos160	0.00355352280848818	0.916622357607039	0.00355352280848818	0.952465113254139
full	ide(ID)!id	0.047496742403411	0.00606434101296757	0.00855471746519659	0.708888521174348	Positive	0.0363532081493624	0.0512946024542379	383.123934850054	0.952465113254139	PC11	window_link2_pos160	0.00355352280848818	0.916622357607039	0.00355352280848818	0.952465113254139
full	R!variance	1	0.127679093472567	0.00735970515435133	17.3483979038316	Positive	0.765383188611092	0.0406798402975291	383.123934850054	0.952465113254139	PC11	window_link2_pos160	0.00355352280848818	0.916622357607039	0.00355352280848818	0.952465113254139
partial	MeCaYear!MeCaYear.var	0.0905692925725918	0.0115631079915895	0.00420844375424764	2.74759713253117	Positive	0.0693150916157311	0.0239517644448272	383.126468526037	1	PC11	window_link2_pos170	0	0.916622357607039	0	1
partial	BirthYear!BirthYear.var	1.43239496569684e-07	1.82875864484494e-08	1.05412575950104e-09	17.3485813088427	Boundary	1.09625001429276e-07	5.82740076926579e-09	383.126468526037	1	PC11	window_link2_pos170	0	0.916622357607039	0	1
partial	giv(ID).giv	0.168441079890982	0.021505107765287	0.00936467275751775	2.29640782140765	Positive	0.128912444304874	0.054353915980031	383.126468526037	1	PC11	window_link2_pos170	0	0.916622357607039	0	1
partial	ide(ID)!id	0.0476211349436563	0.00607985676375035	0.00855049975209429	0.711052796915315	Positive	0.0364457228018975	0.0512691676222832	383.126468526037	1	PC11	window_link2_pos170	0	0.916622357607039	0	1
partial	R!variance	1	0.127671395714189	0.00735918363820988	17.3485813088427	Positive	0.765326631652496	0.040682918530301	383.126468526037	1	PC11	window_link2_pos170	0	0.916622357607039	0	1
full	MeCaYear!MeCaYear.var	0.0905693107931448	0.0115631118043417	0.00420846049102958	2.74758711148381	Positive	0.0693151037727062	0.0239518545156761	383.126464402395	1	PC11	window_link2_pos170	0	0.916622357607039	0	1
full	BirthYear!BirthYear.var	1.01192894248423e-07	1.29194397059275e-08	7.44697149453353e-10	17.3485821926551	Boundary	7.74456149049202e-08	4.1168291674399e-09	383.126464402395	1	PC11	window_link2_pos170	0	0.916622357607039	0	1
full	giv(ID).giv	0.16844048338915	0.0215050343736691	0.00936473497330976	2.29638472791383	Positive	0.128911984461379	0.0543542470958788	383.126464402395	1	PC11	window_link2_pos170	0	0.916622357607039	0	1
full	giv(ID2).giv	2.55119891565112e-07	3.2571516817838e-08	1.87747427750193e-09	17.3485821926551	Boundary	1.95250042243401e-07	1.0379039146869e-08	383.126464402395	1	PC11	window_link2_pos170	0	0.916622357607039	0	1
full	ide(ID)!id	0.047621533850862	0.00607990847439945	0.00855048057689297	0.711060439202674	Positive	0.0364460271562294	0.0512690574070613	383.126464402395	1	PC11	window_link2_pos170	0	0.916622357607039	0	1
full	R!variance	1	0.12767141212713	0.00735918420936911	17.3485821926551	Positive	0.765326611914028	0.0406829866663692	383.126464402395	1	PC11	window_link2_pos170	0	0.916622357607039	0	1
partial	MeCaYear!MeCaYear.var	0.090555607624463	0.0115615481329128	0.00420807298490818	2.74746853830175	Positive	0.0693071009987319	0.0239503345217285	383.129100499168	1	PC11	window_link2_pos180	0	0.916622357607039	0	1
partial	BirthYear!BirthYear.var	1.43279725252077e-07	1.82930188800909e-08	1.05443787446943e-09	17.3485980758189	Boundary	1.09659717930418e-07	5.82886975429315e-09	383.129100499168	1	PC11	window_link2_pos180	0	0.916622357607039	0	1
partial	giv(ID).giv	0.168434897889645	0.021504666914601	0.00936237626249753	2.29692401925153	Positive	0.128912331174013	0.0543416169388503	383.129100499168	1	PC11	window_link2_pos180	0	0.916622357607039	0	1
partial	ide(ID)!id	0.0475941934450576	0.00607651555543807	0.00854913346744566	0.710775610016723	Positive	0.0364264086850287	0.0512618473468407	383.129100499168	1	PC11	window_link2_pos180	0	0.916622357607039	0	1
partial	R!variance	1	0.127673464252583	0.00735929575949649	17.3485980758189	Positive	0.765354049482509	0.0406817485449405	383.129100499168	1	PC11	window_link2_pos180	0	0.916622357607039	0	1
full	MeCaYear!MeCaYear.var	0.0905556226304141	0.0115615510423786	0.00420808697899124	2.74746009293518	Positive	0.0693071094294191	0.0239504099128281	383.129098198097	1	PC11	window_link2_pos180	0	0.916622357607039	0	1
full	BirthYear!BirthYear.var	1.01192894248423e-07	1.29196484767609e-08	7.44708460564431e-10	17.3485990302417	Boundary	7.74483879789433e-08	4.1167100363024e-09	383.129098198097	1	PC11	window_link2_pos180	0	0.916622357607039	0	1
full	giv(ID).giv	0.16843452002171	0.0215046205190079	0.00936243444152184	2.29690479045024	Positive	0.128912036290451	0.0543419267095799	383.129098198097	1	PC11	window_link2_pos180	0	0.916622357607039	0	1
full	giv(ID2).giv	1.01192894248423e-07	1.29196484767609e-08	7.44708460564431e-10	17.3485990302417	Boundary	7.74483879789433e-08	4.1167100363024e-09	383.129098198097	1	PC11	window_link2_pos180	0	0.916622357607039	0	1
full	ide(ID)!id	0.0475945547786658	0.00607656221037363	0.00854911853731334	0.710782308591461	Positive	0.0364266836279428	0.0512617625067807	383.129098198097	1	PC11	window_link2_pos180	0	0.916622357607039	0	1
full	R!variance	1	0.127673475224889	0.00735929598708988	17.3485990302417	Positive	0.765354015755411	0.0406818093985542	383.129098198097	1	PC11	window_link2_pos180	0	0.916622357607039	0	1
partial	MeCaYear!MeCaYear.var	0.0905639585646378	0.0115624511434697	0.00420827847049671	2.74754896201176	Positive	0.0693120610837732	0.0239512320246771	383.130590219112	1	PC11	window_link2_pos190	0	0.916622357607039	0	1
partial	BirthYear!BirthYear.var	1.43406312496797e-07	1.83089223151163e-08	1.05535131365657e-09	17.3486516557977	Boundary	1.09754335489679e-07	5.83406822695989e-09	383.130590219112	1	PC11	window_link2_pos190	0	0.916622357607039	0	1
partial	giv(ID).giv	0.16845241584236	0.0215065999658858	0.00936278017901676	2.29703138968113	Positive	0.128923076261529	0.0543432359065645	383.130590219112	1	PC11	window_link2_pos190	0	0.916622357607039	0	1
partial	ide(ID)!id	0.0475953062843579	0.00607657187575992	0.00854886778683975	0.71080428745363	Positive	0.0364265081691165	0.0512599735188025	383.130590219112	1	PC11	window_link2_pos190	0	0.916622357607039	0	1
partial	R!variance	1	0.127671662399974	0.0073591691696287	17.3486516557977	Positive	0.765338244731245	0.0406820880154086	383.130590219112	1	PC11	window_link2_pos190	0	0.916622357607039	0	1
full	MeCaYear!MeCaYear.var	0.0905639684588298	0.0115624534400975	0.00420829144210627	2.74754103872389	Positive	0.069312065901349	0.0239513017549543	383.130586724066	1	PC11	window_link2_pos190	0	0.916622357607039	0	1
full	BirthYear!BirthYear.var	1.01192894248423e-07	1.29194661864669e-08	7.44695660679528e-10	17.3486524343085	Boundary	7.74467889852181e-08	4.11674406480117e-09	383.130586724066	1	PC11	window_link2_pos190	0	0.916622357607039	0	1
full	giv(ID).giv	0.168452077273863	0.0215065586624793	0.00936283522491402	2.29701347357385	Positive	0.128922812018037	0.0543435282038251	383.130586724066	1	PC11	window_link2_pos190	0	0.916622357607039	0	1
full	giv(ID2).giv	1.01192894248423e-07	1.29194661864669e-08	7.44695660679528e-10	17.3486524343085	Boundary	7.74467889852181e-08	4.11674406480117e-09	383.130586724066	1	PC11	window_link2_pos190	0	0.916622357607039	0	1
full	ide(ID)!id	0.0475956279108431	0.00607661348145874	0.0085488534584535	0.71081034562008	Positive	0.0364267528743745	0.0512598917629074	383.130586724066	1	PC11	window_link2_pos190	0	0.916622357607039	0	1
full	R!variance	1	0.127671673810913	0.00735916949713228	17.3486524343085	Positive	0.765338214312662	0.0406821456721535	383.130586724066	1	PC11	window_link2_pos190	0	0.916622357607039	0	1
partial	MeCaYear!MeCaYear.var	0.0905820622873526	0.0115650205580565	0.00420898541041002	2.74769794389235	Positive	0.0693257141978634	0.0239542602229198	383.110419904934	0.271203003083608	PC11	window_link2_pos20	1.21065215315616	0.916622357607039	1.21065215315616	0.271203003083608
partial	BirthYear!BirthYear.var	1.43036222277252e-07	1.82620798137219e-08	1.05266693896686e-09	17.348393055495	Boundary	1.09470771752559e-07	5.81895244473452e-09	383.110419904934	0.271203003083608	PC11	window_link2_pos20	1.21065215315616	0.916622357607039	1.21065215315616	0.271203003083608
partial	giv(ID).giv	0.168160075778507	0.021469755537839	0.00935908265391989	2.29400212945515	Positive	0.128698961566252	0.0543251316090121	383.110419904934	0.271203003083608	PC11	window_link2_pos20	1.21065215315616	0.916622357607039	1.21065215315616	0.271203003083608
partial	ide(ID)!id	0.047873356910982	0.0061122074600413	0.00855024702316683	0.7148574121286	Positive	0.0366392040001769	0.0512663054437779	383.110419904934	0.271203003083608	PC11	window_link2_pos20	1.21065215315616	0.916622357607039	1.21065215315616	0.271203003083608
partial	R!variance	1	0.127674511553611	0.00735944309915035	17.348393055495	Positive	0.765336010764936	0.0406816703635771	383.110419904934	0.271203003083608	PC11	window_link2_pos20	1.21065215315616	0.916622357607039	1.21065215315616	0.271203003083608
full	MeCaYear!MeCaYear.var	0.0910897859152009	0.0116247723658509	0.00422009330719482	2.75462448804908	Positive	0.0697546562929376	0.0240283102880903	383.715745981512	0.271203003083608	PC11	window_link2_pos20	1.21065215315616	0.916622357607039	1.21065215315616	0.271203003083608
full	BirthYear!BirthYear.var	1.93440451461503e-07	2.46866450721578e-08	1.4222512116078e-09	17.3574435167824	Boundary	1.48132659104165e-07	7.87726271044102e-09	383.715745981512	0.271203003083608	PC11	window_link2_pos20	1.21065215315616	0.916622357607039	1.21065215315616	0.271203003083608
full	giv(ID).giv	0.146698795771426	0.0187215294234509	0.00926599949675652	2.02045439674416	Positive	0.112338875043025	0.0542551392447192	383.715745981512	0.271203003083608	PC11	window_link2_pos20	1.21065215315616	0.916622357607039	1.21065215315616	0.271203003083608
full	giv(ID2).giv	0.0278817851807052	0.00355824094461028	0.00436357588397016	0.815441518430257	Positive	0.021351288979032	0.026065316189056	383.715745981512	0.271203003083608	PC11	window_link2_pos20	1.21065215315616	0.916622357607039	1.21065215315616	0.271203003083608
full	ide(ID)!id	0.0401890160431574	0.00512887541029197	0.00872459434725118	0.587864054895333	Positive	0.0307759094247029	0.0523854730105278	383.715745981512	0.271203003083608	PC11	window_link2_pos20	1.21065215315616	0.916622357607039	1.21065215315616	0.271203003083608
full	R!variance	1	0.127618835076337	0.00735239811974303	17.3574435167824	Positive	0.765779122127643	0.0407218999486707	383.715745981512	0.271203003083608	PC11	window_link2_pos20	1.21065215315616	0.916622357607039	1.21065215315616	0.271203003083608
partial	MeCaYear!MeCaYear.var	0.0905746989091844	0.0115636795149386	0.00420855061641626	2.74766316694215	Positive	0.0693186881930898	0.0239523479384937	383.131850720004	1	PC11	window_link2_pos200	0	0.916622357607039	0	1
partial	BirthYear!BirthYear.var	1.43493948381627e-07	1.83198845969337e-08	1.05598056300715e-09	17.348694889576	Boundary	1.09818883035256e-07	5.83772940807095e-09	383.131850720004	1	PC11	window_link2_pos200	0	0.916622357607039	0	1
partial	giv(ID).giv	0.168491501092997	0.02151132427814	0.00936346726440028	2.29736738226507	Positive	0.128950026531822	0.0543458742220506	383.131850720004	1	PC11	window_link2_pos200	0	0.916622357607039	0	1
partial	ide(ID)!id	0.0475755054795057	0.0060739688318238	0.00854865900420392	0.710517149980697	Positive	0.0364105171717891	0.051258291684034	383.131850720004	1	PC11	window_link2_pos200	0	0.916622357607039	0	1
partial	R!variance	1	0.127670085070148	0.00735905991100573	17.348694889576	Positive	0.765320658284416	0.0406827568264087	383.131850720004	1	PC11	window_link2_pos200	0	0.916622357607039	0	1
full	MeCaYear!MeCaYear.var	0.0905746997006135	0.0115636808613385	0.00420856245105053	2.74765576033023	Positive	0.0693186866366825	0.0239524112273619	383.131846110803	1	PC11	window_link2_pos200	0	0.916622357607039	0	1
full	BirthYear!BirthYear.var	1.01192894248423e-07	1.29193068085438e-08	7.44684624921644e-10	17.3486955097309	Boundary	7.74450100243377e-08	4.11681153910656e-09	383.131846110803	1	PC11	window_link2_pos200	0	0.916622357607039	0	1
full	giv(ID).giv	0.168491158077927	0.0215112828020482	0.00936352321980677	2.29734922390592	Positive	0.128949759993258	0.0543461709532905	383.131846110803	1	PC11	window_link2_pos200	0	0.916622357607039	0	1
full	giv(ID2).giv	1.01192894248423e-07	1.29193068085438e-08	7.44684624921644e-10	17.3486955097309	Boundary	7.74450100243377e-08	4.11681153910656e-09	383.131846110803	1	PC11	window_link2_pos200	0	0.916622357607039	0	1
full	ide(ID)!id	0.0475758295664935	0.00607401086218162	0.0085486447160775	0.710523254143219	Positive	0.0364107640665756	0.0512582098308887	383.131846110803	1	PC11	window_link2_pos200	0	0.916622357607039	0	1
full	R!variance	1	0.127670098819662	0.00735906044048393	17.3486955097309	Positive	0.765320634413464	0.0406828124611202	383.131846110803	1	PC11	window_link2_pos200	0	0.916622357607039	0	1
partial	MeCaYear!MeCaYear.var	0.0905735299408162	0.0115635657454987	0.00420851733887513	2.74765786009319	Positive	0.0693182705047699	0.0239522562499411	383.132706475976	1	PC11	window_link2_pos210	0	0.916622357607039	0	1
partial	BirthYear!BirthYear.var	1.43350220639026e-07	1.83015910064925e-08	1.05492608799351e-09	17.3486950553118	Boundary	1.0970964008654e-07	5.8318500648839e-09	383.132706475976	1	PC11	window_link2_pos210	0	0.916622357607039	0	1
partial	giv(ID).giv	0.168499722013284	0.0215124398361425	0.00936268179786749	2.29767926546882	Positive	0.128957205467508	0.0543413326747684	383.132706475976	1	PC11	window_link2_pos210	0	0.916622357607039	0	1
partial	ide(ID)!id	0.0475594632662594	0.00607193934761493	0.00854813293809583	0.710323457951217	Positive	0.0363984901759536	0.0512552981302049	383.132706475976	1	PC11	window_link2_pos210	0	0.916622357607039	0	1
partial	R!variance	1	0.127670476717146	0.00735908241571494	17.3486950553118	Positive	0.765325924142128	0.0406825328826612	383.132706475976	1	PC11	window_link2_pos210	0	0.916622357607039	0	1
full	MeCaYear!MeCaYear.var	0.0905735316730189	0.0115635671711546	0.00420852880142448	2.74765071519545	Positive	0.0693182689578276	0.0239523173134026	383.132701396541	1	PC11	window_link2_pos210	0	0.916622357607039	0	1
full	BirthYear!BirthYear.var	1.01192894248423e-07	1.29193463948118e-08	7.44686898079704e-10	17.3486957110786	Boundary	7.7445542097844e-08	4.11678871360008e-09	383.132701396541	1	PC11	window_link2_pos210	0	0.916622357607039	0	1
full	giv(ID).giv	0.168499393341651	0.0215124001152911	0.00936273801272518	2.29766122752265	Positive	0.128956948582438	0.0543416306336265	383.132701396541	1	PC11	window_link2_pos210	0	0.916622357607039	0	1
full	giv(ID2).giv	1.01192894248423e-07	1.29193463948118e-08	7.44686898079704e-10	17.3486957110786	Boundary	7.7445542097844e-08	4.11678871360008e-09	383.132701396541	1	PC11	window_link2_pos210	0	0.916622357607039	0	1
full	ide(ID)!id	0.0475597853187389	0.00607198109668897	0.00854811923138585	0.710329480945315	Positive	0.0363987351426527	0.0512552193720458	383.132701396541	1	PC11	window_link2_pos210	0	0.916622357607039	0	1
full	R!variance	1	0.127670490015786	0.00735908290409737	17.3486957110786	Positive	0.765325892425998	0.0406825868967991	383.132701396541	1	PC11	window_link2_pos210	0	0.916622357607039	0	1
partial	MeCaYear!MeCaYear.var	0.0905748905436814	0.0115638080788212	0.00420862057168704	2.74764804330789	Positive	0.0693202137014567	0.0239529460097835	383.12840998416	1	PC11	window_link2_pos220	0	0.916622357607039	0	1
partial	BirthYear!BirthYear.var	1.43481128833883e-07	1.83184128273108e-08	1.05590222069885e-09	17.3485882198323	Boundary	1.09811256223316e-07	5.83710947187431e-09	383.12840998416	1	PC11	window_link2_pos220	0	0.916622357607039	0	1
partial	giv(ID).giv	0.168386891236786	0.0214981622562653	0.00936073052681348	2.2966329598619	Positive	0.128872529847868	0.0543324218996492	383.12840998416	1	PC11	window_link2_pos220	0	0.916622357607039	0	1
partial	ide(ID)!id	0.0476539333357652	0.00608403649165847	0.00854846438179865	0.711711041881694	Positive	0.0364712650793334	0.0512573306856064	383.12840998416	1	PC11	window_link2_pos220	0	0.916622357607039	0	1
partial	R!variance	1	0.127671234372007	0.007359171406585	17.3485882198323	Positive	0.765335881560086	0.0406820710104134	383.12840998416	1	PC11	window_link2_pos220	0	0.916622357607039	0	1
full	MeCaYear!MeCaYear.var	0.0905748918862987	0.0115638095099886	0.00420863141897769	2.7476413015986	Positive	0.0693202134315909	0.0239530040296853	383.128408629878	1	PC11	window_link2_pos220	0	0.916622357607039	0	1
full	BirthYear!BirthYear.var	1.01192894248423e-07	1.29194231258056e-08	7.44695906111603e-10	17.3485888935039	Boundary	7.74465514777193e-08	4.11674179334234e-09	383.128408629878	1	PC11	window_link2_pos220	0	0.916622357607039	0	1
full	giv(ID).giv	0.168386559700567	0.0214981222706184	0.00936078463205872	2.29661541373272	Positive	0.12887227369929	0.0543327090680034	383.128408629878	1	PC11	window_link2_pos220	0	0.916622357607039	0	1
full	giv(ID2).giv	1.01192894248423e-07	1.29194231258056e-08	7.44695906111603e-10	17.3485888935039	Boundary	7.74465514777193e-08	4.11674179334234e-09	383.128408629878	1	PC11	window_link2_pos220	0	0.916622357607039	0	1
full	ide(ID)!id	0.0476542290797409	0.00608407491245203	0.0085484503101456	0.711716707908009	Positive	0.0364714907401979	0.0512572504019242	383.128408629878	1	PC11	window_link2_pos220	0	0.916622357607039	0	1
full	R!variance	1	0.127671248280429	0.00735917192252072	17.3485888935039	Positive	0.765335867235818	0.040682123225332	383.128408629878	1	PC11	window_link2_pos220	0	0.916622357607039	0	1
partial	MeCaYear!MeCaYear.var	0.090579891104128	0.0115644992638007	0.00420881767885184	2.74768358864988	Positive	0.0693239032255824	0.0239538082103163	383.121421769946	0.771940068524172	PC11	window_link2_pos230	0.0840061470960337	0.916622357607039	0.0840061470960337	0.771940068524172
partial	BirthYear!BirthYear.var	1.43670844567507e-07	1.83427177486951e-08	1.05730788090518e-09	17.348511327648	Boundary	1.09956234256078e-07	5.84479619756618e-09	383.121421769946	0.771940068524172	PC11	window_link2_pos230	0.0840061470960337	0.916622357607039	0.0840061470960337	0.771940068524172
partial	giv(ID).giv	0.168272793054875	0.0214836932091664	0.00935983550068511	2.29530670785762	Positive	0.128784950821198	0.0543288323285939	383.121421769946	0.771940068524172	PC11	window_link2_pos230	0.0840061470960337	0.916622357607039	0.0840061470960337	0.771940068524172
partial	ide(ID)!id	0.047765623952619	0.00609832399113879	0.00854927795122558	0.713314507485929	Positive	0.0365566733635652	0.0512616403191017	383.121421769946	0.771940068524172	PC11	window_link2_pos230	0.0840061470960337	0.916622357607039	0.0840061470960337	0.771940068524172
partial	R!variance	1	0.127671816810935	0.00735923759679986	17.348511327648	Positive	0.76533436263342	0.0406818531286623	383.121421769946	0.771940068524172	PC11	window_link2_pos230	0.0840061470960337	0.916622357607039	0.0840061470960337	0.771940068524172
full	MeCaYear!MeCaYear.var	0.0908746543508775	0.0116047270615037	0.00421776891422497	2.7513899641029	Positive	0.069513440638982	0.0239795835152263	383.163424843494	0.771940068524172	PC11	window_link2_pos230	0.0840061470960337	0.916622357607039	0.0840061470960337	0.771940068524172
full	BirthYear!BirthYear.var	1.01192894248423e-07	1.29223701229431e-08	7.44733957834716e-10	17.3516595919896	Boundary	7.74062503749883e-08	4.12306949500401e-09	383.163424843494	0.771940068524172	PC11	window_link2_pos230	0.0840061470960337	0.916622357607039	0.0840061470960337	0.771940068524172
full	giv(ID).giv	0.164320257629085	0.020983757837458	0.00938625343889754	2.23558398183659	Positive	0.125694744657605	0.054595015939813	383.163424843494	0.771940068524172	PC11	window_link2_pos230	0.0840061470960337	0.916622357607039	0.0840061470960337	0.771940068524172
full	giv(ID2).giv	0.00854084501679875	0.0010906690760205	0.0035182738175892	0.31000119165479	Positive	0.00653321354917762	0.0210468252728104	383.163424843494	0.771940068524172	PC11	window_link2_pos230	0.0840061470960337	0.916622357607039	0.0840061470960337	0.771940068524172
full	ide(ID)!id	0.0435603066316901	0.00556266731122146	0.00862279097393253	0.645112160092701	Positive	0.0333209167164068	0.0516861692319327	383.163424843494	0.771940068524172	PC11	window_link2_pos230	0.0840061470960337	0.916622357607039	0.0840061470960337	0.771940068524172
full	R!variance	1	0.127700370850342	0.00735954795409284	17.3516595919896	Positive	0.764937607031578	0.0407446543122099	383.163424843494	0.771940068524172	PC11	window_link2_pos230	0.0840061470960337	0.916622357607039	0.0840061470960337	0.771940068524172
partial	MeCaYear!MeCaYear.var	0.0905801787389056	0.0115645259115546	0.00420881970125282	2.74768859975453	Positive	0.0693227368463838	0.0239533969803626	383.117511976972	0.460099595759906	PC11	window_link2_pos240	0.545652368331503	0.916622357607039	0.545652368331503	0.460099595759906
partial	BirthYear!BirthYear.var	1.43620833371932e-07	1.83363167537601e-08	1.05693753630015e-09	17.3485339710302	Boundary	1.09915760557276e-07	5.84284238632857e-09	383.117511976972	0.460099595759906	PC11	window_link2_pos240	0.545652368331503	0.916622357607039	0.545652368331503	0.460099595759906
partial	giv(ID).giv	0.168305344083398	0.0214878303377599	0.0093632730789959	2.29490586854316	Positive	0.128807286982335	0.0543473851197259	383.117511976972	0.460099595759906	PC11	window_link2_pos240	0.545652368331503	0.916622357607039	0.545652368331503	0.460099595759906
partial	ide(ID)!id	0.0477589188626552	0.00609746262796659	0.00855128152373361	0.713046648159509	Positive	0.0365508106793082	0.0512729403080822	383.117511976972	0.460099595759906	PC11	window_link2_pos240	0.545652368331503	0.916622357607039	0.545652368331503	0.460099595759906
partial	R!variance	1	0.127671705582399	0.00735922158008246	17.3485339710302	Positive	0.765319055576212	0.0406824152816148	383.117511976972	0.460099595759906	PC11	window_link2_pos240	0.545652368331503	0.916622357607039	0.545652368331503	0.460099595759906
full	MeCaYear!MeCaYear.var	0.091512153885105	0.0116982756148737	0.00423968056045703	2.75923514709623	Positive	0.0700427726139797	0.0240764148777317	383.390338161137	0.460099595759906	PC11	window_link2_pos240	0.545652368331503	0.916622357607039	0.545652368331503	0.460099595759906
full	BirthYear!BirthYear.var	1.01192894248423e-07	1.29357939566265e-08	7.45608671613752e-10	17.3493072829062	Boundary	7.74523446458454e-08	4.14077006254149e-09	383.390338161137	0.460099595759906	PC11	window_link2_pos240	0.545652368331503	0.916622357607039	0.545652368331503	0.460099595759906
full	giv(ID).giv	0.149184116501215	0.0190706571542809	0.00915620566654321	2.08281223126793	Positive	0.114184495786552	0.0535319745316339	383.390338161137	0.460099595759906	PC11	window_link2_pos240	0.545652368331503	0.916622357607039	0.545652368331503	0.460099595759906
full	giv(ID2).giv	0.0221047686184143	0.00282571947793821	0.00419293976251408	0.673923222842561	Positive	0.0169188377313041	0.0249662008381796	383.390338161137	0.460099595759906	PC11	window_link2_pos240	0.545652368331503	0.916622357607039	0.545652368331503	0.460099595759906
full	ide(ID)!id	0.0437170124952628	0.00558847802741643	0.00846758096171882	0.659985189711376	Positive	0.0334607004159543	0.0507312969151891	383.390338161137	0.460099595759906	PC11	window_link2_pos240	0.545652368331503	0.916622357607039	0.545652368331503	0.460099595759906
full	R!variance	1	0.127833026742667	0.00736819197782132	17.3493072829062	Positive	0.765393115999865	0.0409195733879903	383.390338161137	0.460099595759906	PC11	window_link2_pos240	0.545652368331503	0.916622357607039	0.545652368331503	0.460099595759906
partial	MeCaYear!MeCaYear.var	0.0905746663906535	0.0115637858400958	0.00420864719869462	2.74762537560347	Positive	0.0693186664364987	0.0239526736926413	383.122867608358	0.992138201026143	PC11	window_link2_pos250	9.70907378814444e-05	0.916622357607039	9.70907378814444e-05	0.992138201026143
partial	BirthYear!BirthYear.var	1.43635076599987e-07	1.8338077644848e-08	1.05703230513844e-09	17.3486444602525	Boundary	1.09926896340663e-07	5.84340850725719e-09	383.122867608358	0.992138201026143	PC11	window_link2_pos250	9.70907378814444e-05	0.916622357607039	9.70907378814444e-05	0.992138201026143
partial	giv(ID).giv	0.168385900825788	0.0214980476686796	0.00936423451335169	2.29576135006309	Positive	0.128869214285692	0.0543518611269159	383.122867608358	0.992138201026143	PC11	window_link2_pos250	9.70907378814444e-05	0.916622357607039	9.70907378814444e-05	0.992138201026143
partial	ide(ID)!id	0.0476810791146364	0.00608750558493049	0.00855078430129819	0.711923651729384	Positive	0.0364913165037156	0.0512704259467549	383.122867608358	0.992138201026143	PC11	window_link2_pos250	9.70907378814444e-05	0.916622357607039	9.70907378814444e-05	0.992138201026143
partial	R!variance	1	0.127671304801947	0.00735915160947903	17.3486444602525	Positive	0.765320692847198	0.0406823224909792	383.122867608358	0.992138201026143	PC11	window_link2_pos250	9.70907378814444e-05	0.916622357607039	9.70907378814444e-05	0.992138201026143
full	MeCaYear!MeCaYear.var	0.0905851426164643	0.0115652163026864	0.00420955348244289	2.74737364685408	Positive	0.0693275551095824	0.0239581538698999	383.122916153727	0.992138201026143	PC11	window_link2_pos250	9.70907378814444e-05	0.916622357607039	9.70907378814444e-05	0.992138201026143
full	BirthYear!BirthYear.var	1.01192894248423e-07	1.29195326791391e-08	7.44717637030953e-10	17.3482297675221	Boundary	7.74459889345099e-08	4.11691919322727e-09	383.122916153727	0.992138201026143	PC11	window_link2_pos250	9.70907378814444e-05	0.916622357607039	9.70907378814444e-05	0.992138201026143
full	giv(ID).giv	0.168240179291153	0.021479615841012	0.00947900413085729	2.26602030598222	Positive	0.128759308254746	0.0550637656797486	383.122916153727	0.992138201026143	PC11	window_link2_pos250	9.70907378814444e-05	0.916622357607039	9.70907378814444e-05	0.992138201026143
full	giv(ID2).giv	0.000141449627581882	1.80592036582119e-05	0.00187153403734019	0.00964941235259475	Positive	0.000108255687060435	0.0112188948440814	383.122916153727	0.992138201026143	PC11	window_link2_pos250	9.70907378814444e-05	0.916622357607039	9.70907378814444e-05	0.992138201026143
full	ide(ID)!id	0.0476585011695026	0.00608467193147578	0.00856463630233733	0.710441368049131	Positive	0.0364744953845031	0.0513533532039779	383.122916153727	0.992138201026143	PC11	window_link2_pos250	9.70907378814444e-05	0.916622357607039	9.70907378814444e-05	0.992138201026143
full	R!variance	1	0.127672330899266	0.00735938667000384	17.3482297675221	Positive	0.765330308118119	0.0406838763117147	383.122916153727	0.992138201026143	PC11	window_link2_pos250	9.70907378814444e-05	0.916622357607039	9.70907378814444e-05	0.992138201026143
partial	MeCaYear!MeCaYear.var	0.0905838613730354	0.0115647602479917	0.00420890157189563	2.74769082869835	Positive	0.0693240163595453	0.0239538307283599	383.118033927758	0.655630101511407	PC11	window_link2_pos260	0.19887543032678	0.916622357607039	0.19887543032678	0.655630101511407
partial	BirthYear!BirthYear.var	1.43976389109843e-07	1.83813363240281e-08	1.05952552301232e-09	17.3486489233109	Boundary	1.10185428207084e-07	5.85722903299012e-09	383.118033927758	0.655630101511407	PC11	window_link2_pos260	0.19887543032678	0.916622357607039	0.19887543032678	0.655630101511407
partial	giv(ID).giv	0.168262273218821	0.0214818933423938	0.00936193576572733	2.29459952299992	Positive	0.128771465518339	0.0543400864158169	383.118033927758	0.655630101511407	PC11	window_link2_pos260	0.19887543032678	0.916622357607039	0.19887543032678	0.655630101511407
partial	ide(ID)!id	0.0478273120562089	0.00610606998699424	0.00855015777893141	0.714147053758506	Positive	0.0366023407830202	0.0512659329409655	383.118033927758	0.655630101511407	PC11	window_link2_pos260	0.19887543032678	0.916622357607039	0.19887543032678	0.655630101511407
partial	R!variance	1	0.127669102119268	0.00735902275062601	17.3486489233109	Positive	0.765302067153668	0.040681872001398	383.118033927758	0.655630101511407	PC11	window_link2_pos260	0.19887543032678	0.916622357607039	0.19887543032678	0.655630101511407
full	MeCaYear!MeCaYear.var	0.0908176570608654	0.0116063902996553	0.00421774133328103	2.75180229950862	Positive	0.0696010104174969	0.024003621695511	383.217471642922	0.655630101511407	PC11	window_link2_pos260	0.19887543032678	0.916622357607039	0.19887543032678	0.655630101511407
full	BirthYear!BirthYear.var	1.01192894248423e-07	1.29323334713624e-08	7.45733363485729e-10	17.34176597774	Boundary	7.75524046170988e-08	4.11931434907027e-09	383.217471642922	0.655630101511407	PC11	window_link2_pos260	0.19887543032678	0.916622357607039	0.19887543032678	0.655630101511407
full	giv(ID).giv	0.16238511828274	0.0207526280972219	0.00931898639679615	2.22691902462232	Positive	0.124449018781324	0.0542384505579939	383.217471642922	0.655630101511407	PC11	window_link2_pos260	0.19887543032678	0.916622357607039	0.19887543032678	0.655630101511407
full	giv(ID2).giv	0.00803168456142004	0.00102643988845784	0.00282540363078822	0.363289647281824	Positive	0.00615533783760572	0.0169299914770679	383.217471642922	0.655630101511407	PC11	window_link2_pos260	0.19887543032678	0.916622357607039	0.19887543032678	0.655630101511407
full	ide(ID)!id	0.0435978905590589	0.00557175939620385	0.00857254167921702	0.649954191498635	Positive	0.0334126350886621	0.0514250447448589	383.217471642922	0.655630101511407	PC11	window_link2_pos260	0.19887543032678	0.916622357607039	0.19887543032678	0.655630101511407
full	R!variance	1	0.127798829823112	0.00736942419746385	17.34176597774	Positive	0.766381920322507	0.0407075455215025	383.217471642922	0.655630101511407	PC11	window_link2_pos260	0.19887543032678	0.916622357607039	0.19887543032678	0.655630101511407
partial	MeCaYear!MeCaYear.var	0.090587229192242	0.0115652316063143	0.00420902540814569	2.74772197476695	Positive	0.0693264921653207	0.0239543399159335	383.111446837485	0.451532565741963	PC11	window_link2_pos270	0.566801890937541	0.916622357607039	0.566801890937541	0.451532565741963
partial	BirthYear!BirthYear.var	1.4419737643614e-07	1.84096154654178e-08	1.06116077520164e-09	17.3485638516178	Boundary	1.10354388547916e-07	5.86619756847312e-09	383.111446837485	0.451532565741963	PC11	window_link2_pos270	0.566801890937541	0.916622357607039	0.566801890937541	0.451532565741963
partial	giv(ID).giv	0.168143673568122	0.02146682866108	0.00936077536382855	2.29327463022252	Positive	0.128680512388019	0.0543350325742332	383.111446837485	0.451532565741963	PC11	window_link2_pos270	0.566801890937541	0.916622357607039	0.566801890937541	0.451532565741963
partial	ide(ID)!id	0.0479444585073487	0.00612104787640752	0.00855068331580564	0.715854821227326	Positive	0.0366919394347135	0.051268570606494	383.111446837485	0.451532565741963	PC11	window_link2_pos270	0.566801890937541	0.916622357607039	0.566801890937541	0.451532565741963
partial	R!variance	1	0.127669559047566	0.00735908517497607	17.3485638516178	Positive	0.765300945657558	0.040681721911016	383.111446837485	0.451532565741963	PC11	window_link2_pos270	0.566801890937541	0.916622357607039	0.566801890937541	0.451532565741963
full	MeCaYear!MeCaYear.var	0.0908913048912285	0.0116186140119381	0.00422041235182418	2.752957067552	Positive	0.0697031672247691	0.0240254665913769	383.394847782953	0.451532565741963	PC11	window_link2_pos270	0.566801890937541	0.916622357607039	0.566801890937541	0.451532565741963
full	BirthYear!BirthYear.var	1.01192894248423e-07	1.29354637435375e-08	7.4586669428534e-10	17.342862796591	Boundary	7.76033003178603e-08	4.12032266458962e-09	383.394847782953	0.451532565741963	PC11	window_link2_pos270	0.566801890937541	0.916622357607039	0.566801890937541	0.451532565741963
full	giv(ID).giv	0.159830435528968	0.0204310867798999	0.00920655318130279	2.21918956829496	Positive	0.122571543984494	0.0536277538049969	383.394847782953	0.451532565741963	PC11	window_link2_pos270	0.566801890937541	0.916622357607039	0.566801890937541	0.451532565741963
full	giv(ID2).giv	0.00961717714912578	0.0012293614808792	0.00233596954291138	0.5262746188664	Positive	0.00737526772069079	0.0139899418685731	383.394847782953	0.451532565741963	PC11	window_link2_pos270	0.566801890937541	0.916622357607039	0.566801890937541	0.451532565741963
full	ide(ID)!id	0.0436376656563677	0.0055781924822192	0.00848254548912287	0.657608319268325	Positive	0.0334650658848435	0.0509037491488305	383.394847782953	0.451532565741963	PC11	window_link2_pos270	0.566801890937541	0.916622357607039	0.566801890937541	0.451532565741963
full	R!variance	1	0.127829763538353	0.00737074178799826	17.342862796591	Positive	0.766884877581902	0.040717509813233	383.394847782953	0.451532565741963	PC11	window_link2_pos270	0.566801890937541	0.916622357607039	0.566801890937541	0.451532565741963
partial	MeCaYear!MeCaYear.var	0.0905720902379207	0.011563635482302	0.00420866870222153	2.74757561130867	Positive	0.0693189283456528	0.0239531509810374	383.112691189242	0.394355427607042	PC11	window_link2_pos280	0.725470192557622	0.916622357607039	0.725470192557622	0.394355427607042
partial	BirthYear!BirthYear.var	1.44247124481265e-07	1.84165029479823e-08	1.06156503799792e-09	17.3484452565575	Boundary	1.10398866358468e-07	5.86806026842128e-09	383.112691189242	0.394355427607042	PC11	window_link2_pos280	0.725470192557622	0.916622357607039	0.725470192557622	0.394355427607042
partial	giv(ID).giv	0.168064212424661	0.0214573085924572	0.00935578913479668	2.29347928681416	Positive	0.128627163930197	0.0543085953576494	383.112691189242	0.394355427607042	PC11	window_link2_pos280	0.725470192557622	0.916622357607039	0.725470192557622	0.394355427607042
partial	ide(ID)!id	0.0479632423741621	0.00612362428544129	0.00854847336403945	0.716341272255853	Positive	0.0367084446502894	0.0512564206036144	383.112691189242	0.394355427607042	PC11	window_link2_pos280	0.725470192557622	0.916622357607039	0.725470192557622	0.394355427607042
partial	R!variance	1	0.127673276082354	0.00735934973966013	17.3484452565575	Positive	0.765345352674994	0.0406806048267772	383.112691189242	0.394355427607042	PC11	window_link2_pos280	0.725470192557622	0.916622357607039	0.725470192557622	0.394355427607042
full	MeCaYear!MeCaYear.var	0.0918527882282246	0.0117285772691341	0.00424559298940054	2.76252982761546	Positive	0.0702452641842389	0.024114444095743	383.475426285521	0.394355427607042	PC11	window_link2_pos280	0.725470192557622	0.916622357607039	0.725470192557622	0.394355427607042
full	BirthYear!BirthYear.var	1.01192894248423e-07	1.29212047034545e-08	7.44620922162644e-10	17.3527285077173	Boundary	7.73881961251557e-08	4.12787338911001e-09	383.475426285521	0.394355427607042	PC11	window_link2_pos280	0.725470192557622	0.916622357607039	0.725470192557622	0.394355427607042
full	giv(ID).giv	0.163006122811049	0.020814065023057	0.00924958534229384	2.25027006647362	Positive	0.124660430906682	0.0537458466805251	383.475426285521	0.394355427607042	PC11	window_link2_pos280	0.725470192557622	0.916622357607039	0.725470192557622	0.394355427607042
full	giv(ID2).giv	0.0147484907633015	0.00188321788436836	0.00307081757266385	0.613262702783974	Positive	0.0112790438915449	0.0183310938526257	383.475426285521	0.394355427607042	PC11	window_link2_pos280	0.725470192557622	0.916622357607039	0.725470192557622	0.394355427607042
full	ide(ID)!id	0.0379936469883005	0.00485136524469224	0.00859367388483164	0.564527501241953	Positive	0.0290559908032905	0.0515081222148371	383.475426285521	0.394355427607042	PC11	window_link2_pos280	0.725470192557622	0.916622357607039	0.725470192557622	0.394355427607042
full	R!variance	1	0.127688854038838	0.00735843092237919	17.3527285077173	Positive	0.764759192826048	0.0407921269548463	383.475426285521	0.394355427607042	PC11	window_link2_pos280	0.725470192557622	0.916622357607039	0.725470192557622	0.394355427607042
partial	MeCaYear!MeCaYear.var	0.0905698676849519	0.0115633070125741	0.00420858591703277	2.74755161009679	Positive	0.0693171049799187	0.0239527713884463	383.114781682709	0.294453840468335	PC11	window_link2_pos290	1.09914489606922	0.916622357607039	1.09914489606922	0.294453840468335
partial	BirthYear!BirthYear.var	1.43967006638972e-07	1.83806683171772e-08	1.05949678942876e-09	17.3484889247162	Boundary	1.10184284993676e-07	5.85666139728129e-09	383.114781682709	0.294453840468335	PC11	window_link2_pos290	1.09914489606922	0.916622357607039	1.09914489606922	0.294453840468335
partial	giv(ID).giv	0.168097520410362	0.0214614781520809	0.00935574576650344	2.29393558650555	Positive	0.128652428969873	0.0543078677156941	383.114781682709	0.294453840468335	PC11	window_link2_pos290	1.09914489606922	0.916622357607039	1.09914489606922	0.294453840468335
partial	ide(ID)!id	0.0479344633786336	0.00611992631432564	0.00854799497684093	0.71594874949112	Positive	0.0366863540281496	0.0512536985021384	383.114781682709	0.294453840468335	PC11	window_link2_pos290	1.09914489606922	0.916622357607039	1.09914489606922	0.294453840468335
partial	R!variance	1	0.12767278244015	0.00735930276084485	17.3484889247162	Positive	0.765344001837774	0.0406805804608281	383.114781682709	0.294453840468335	PC11	window_link2_pos290	1.09914489606922	0.916622357607039	1.09914489606922	0.294453840468335
full	MeCaYear!MeCaYear.var	0.093062302905021	0.0118928727339101	0.00428222522863767	2.77726464604799	Positive	0.0709176578721944	0.0241952051577209	383.664354130744	0.294453840468335	PC11	window_link2_pos290	1.09914489606922	0.916622357607039	1.09914489606922	0.294453840468335
full	BirthYear!BirthYear.var	1.01192894248423e-07	1.29319195346024e-08	7.45231466383645e-10	17.3528898308019	Boundary	7.71135339379145e-08	4.18736797668888e-09	383.664354130744	0.294453840468335	PC11	window_link2_pos290	1.09914489606922	0.916622357607039	1.09914489606922	0.294453840468335
full	giv(ID).giv	0.161194840006014	0.0205998525472885	0.00915805701482509	2.24936932735201	Positive	0.122837713633377	0.0530531571365236	383.664354130744	0.294453840468335	PC11	window_link2_pos290	1.09914489606922	0.916622357607039	1.09914489606922	0.294453840468335
full	giv(ID2).giv	0.0341170085810765	0.00435997421566677	0.00509276676735016	0.856111111079868	Positive	0.0259986940646078	0.0300530491969484	383.664354130744	0.294453840468335	PC11	window_link2_pos290	1.09914489606922	0.916622357607039	1.09914489606922	0.294453840468335
full	ide(ID)!id	0.0238842975442621	0.00305228757687905	0.00871209702111929	0.350350503383961	Positive	0.0182009083043042	0.0520242397151702	383.664354130744	0.294453840468335	PC11	window_link2_pos290	1.09914489606922	0.916622357607039	1.09914489606922	0.294453840468335
full	R!variance	1	0.127794739251703	0.00736446439168093	17.3528898308019	Positive	0.762044949011982	0.0413800594180963	383.664354130744	0.294453840468335	PC11	window_link2_pos290	1.09914489606922	0.916622357607039	1.09914489606922	0.294453840468335
partial	MeCaYear!MeCaYear.var	0.0905899900224902	0.0115656982935348	0.00420912347697916	2.74776883044432	Positive	0.0693295775060503	0.0239548852814695	383.116711691875	0.540605198871102	PC11	window_link2_pos30	0.374419247624246	0.916622357607039	0.374419247624246	0.540605198871102
partial	BirthYear!BirthYear.var	1.43202869196452e-07	1.82828277106941e-08	1.05384896823246e-09	17.3486222996057	Boundary	1.09594828485789e-07	5.82571912120618e-09	383.116711691875	0.540605198871102	PC11	window_link2_pos30	0.374419247624246	0.916622357607039	0.374419247624246	0.540605198871102
partial	giv(ID).giv	0.168250138375384	0.0214806331009868	0.00935992771688914	2.29495715679801	Positive	0.128763796154563	0.0543283246498639	383.116711691875	0.540605198871102	PC11	window_link2_pos30	0.374419247624246	0.916622357607039	0.374419247624246	0.540605198871102
partial	ide(ID)!id	0.0478169053391364	0.00610482350583839	0.00854930045753652	0.71407286902132	Positive	0.0365948361842859	0.0512606609670915	383.116711691875	0.540605198871102	PC11	window_link2_pos30	0.374419247624246	0.916622357607039	0.374419247624246	0.540605198871102
partial	R!variance	1	0.127670819818651	0.00735913305470676	17.3486222996057	Positive	0.765311680560272	0.0406815809899326	383.116711691875	0.540605198871102	PC11	window_link2_pos30	0.374419247624246	0.916622357607039	0.374419247624246	0.540605198871102
full	MeCaYear!MeCaYear.var	0.0905460746271703	0.0115714613695849	0.00420821980883369	2.74972836383086	Positive	0.0693904344324772	0.023954901367205	383.303921315688	0.540605198871102	PC11	window_link2_pos30	0.374419247624246	0.916622357607039	0.374419247624246	0.540605198871102
full	BirthYear!BirthYear.var	1.46644160473982e-07	1.87405941669691e-08	1.08062647612678e-09	17.3423422255393	Boundary	1.12381481407943e-07	5.97592025868258e-09	383.303921315688	0.540605198871102	PC11	window_link2_pos30	0.374419247624246	0.916622357607039	0.374419247624246	0.540605198871102
full	giv(ID).giv	0.158677625591841	0.0202784275554058	0.00934848342053298	2.16916762251151	Positive	0.12160338722434	0.054486811884085	383.303921315688	0.540605198871102	PC11	window_link2_pos30	0.374419247624246	0.916622357607039	0.374419247624246	0.540605198871102
full	giv(ID2).giv	0.0129433433630601	0.00165411254254396	0.00321253900915355	0.514892593624812	Positive	0.00991919553298843	0.0192263176438836	383.303921315688	0.540605198871102	PC11	window_link2_pos30	0.374419247624246	0.916622357607039	0.374419247624246	0.540605198871102
full	ide(ID)!id	0.0427111459265601	0.00545833021668715	0.00861763660760721	0.633390622652714	Positive	0.0327318990155715	0.0517047366307498	383.303921315688	0.540605198871102	PC11	window_link2_pos30	0.374419247624246	0.916622357607039	0.374419247624246	0.540605198871102
full	R!variance	1	0.127796388934928	0.00736903858042476	17.3423422255393	Positive	0.766354971413141	0.0407511641743336	383.303921315688	0.540605198871102	PC11	window_link2_pos30	0.374419247624246	0.916622357607039	0.374419247624246	0.540605198871102
partial	MeCaYear!MeCaYear.var	0.0905813248410289	0.0115645193750375	0.00420881565673059	2.74768968713179	Positive	0.0693224136885044	0.0239533003312033	383.11915915903	0.721874970813631	PC11	window_link2_pos300	0.126703291676904	0.916622357607039	0.126703291676904	0.721874970813631
partial	BirthYear!BirthYear.var	1.43637388791223e-07	1.83381880158093e-08	1.05703635134784e-09	17.3486824671885	Boundary	1.09926527398411e-07	5.84351094414885e-09	383.11915915903	0.721874970813631	PC11	window_link2_pos300	0.126703291676904	0.916622357607039	0.126703291676904	0.721874970813631
partial	giv(ID).giv	0.168325885084214	0.021490168782506	0.00936318423057872	2.29517739406669	Positive	0.128820776918093	0.0543460601634774	383.11915915903	0.721874970813631	PC11	window_link2_pos300	0.126703291676904	0.916622357607039	0.126703291676904	0.721874970813631
partial	ide(ID)!id	0.04775985580561	0.00609750165149713	0.00855020662493471	0.71314085366255	Positive	0.0365508948745269	0.0512663221741539	383.11915915903	0.721874970813631	PC11	window_link2_pos300	0.126703291676904	0.916622357607039	0.126703291676904	0.721874970813631
partial	R!variance	1	0.127670018023398	0.00735906131574314	17.3486824671885	Positive	0.765305804592348	0.0406823807737302	383.11915915903	0.721874970813631	PC11	window_link2_pos300	0.126703291676904	0.916622357607039	0.126703291676904	0.721874970813631
full	MeCaYear!MeCaYear.var	0.0907890060778956	0.0115984365576635	0.0042167846218366	2.7505404230515	Positive	0.0695522629763102	0.0240009140340299	383.182510804868	0.721874970813631	PC11	window_link2_pos300	0.126703291676904	0.916622357607039	0.126703291676904	0.721874970813631
full	BirthYear!BirthYear.var	1.01192894248423e-07	1.2927549432799e-08	7.45428295751806e-10	17.3424452847753	Boundary	7.75225448118862e-08	4.11807733300144e-09	383.182510804868	0.721874970813631	PC11	window_link2_pos300	0.126703291676904	0.916622357607039	0.126703291676904	0.721874970813631
full	giv(ID).giv	0.163147360563509	0.020842328744326	0.00937509829757398	2.22315842274629	Positive	0.124985046273866	0.0545581457738414	383.182510804868	0.721874970813631	PC11	window_link2_pos300	0.126703291676904	0.916622357607039	0.126703291676904	0.721874970813631
full	giv(ID2).giv	0.00540908113247326	0.000691018517114489	0.00232865435360899	0.296745850685627	Positive	0.00414382588419563	0.0139579635619061	383.182510804868	0.721874970813631	PC11	window_link2_pos300	0.126703291676904	0.916622357607039	0.126703291676904	0.721874970813631
full	ide(ID)!id	0.0459894925230885	0.00587522910968457	0.00856416991263687	0.68602435141033	Positive	0.0352319451032264	0.0513693636498609	383.182510804868	0.721874970813631	PC11	window_link2_pos300	0.126703291676904	0.916622357607039	0.126703291676904	0.721874970813631
full	R!variance	1	0.127751553395267	0.0073664094824862	17.3424452847753	Positive	0.766086842239857	0.0406953211842304	383.182510804868	0.721874970813631	PC11	window_link2_pos300	0.126703291676904	0.916622357607039	0.126703291676904	0.721874970813631
partial	MeCaYear!MeCaYear.var	0.09057417069965	0.0115637742469435	0.0042086488221276	2.74762156113982	Positive	0.0693179812130148	0.0239524525853847	383.115928638269	0.599715786213933	PC11	window_link2_pos310	0.275424770592281	0.916622357607039	0.275424770592281	0.599715786213933
partial	BirthYear!BirthYear.var	1.43182090023475e-07	1.82803259742504e-08	1.05370731820075e-09	17.3485802542065	Boundary	1.09579732826919e-07	5.8250354244208e-09	383.115928638269	0.599715786213933	PC11	window_link2_pos310	0.275424770592281	0.916622357607039	0.275424770592281	0.599715786213933
partial	giv(ID).giv	0.168303792501374	0.0214876608458733	0.00936363116619842	2.29480000487857	Positive	0.128805806739056	0.0543490983429754	383.115928638269	0.599715786213933	PC11	window_link2_pos310	0.275424770592281	0.916622357607039	0.275424770592281	0.599715786213933
partial	ide(ID)!id	0.0477694490515252	0.00609881515299196	0.00855094433368026	0.713232938375015	Positive	0.0365587865318703	0.0512707731114907	383.115928638269	0.599715786213933	PC11	window_link2_pos310	0.275424770592281	0.916622357607039	0.275424770592281	0.599715786213933
partial	R!variance	1	0.127671875520558	0.00735921174239034	17.3485802542065	Positive	0.765317315936326	0.0406827098519498	383.115928638269	0.599715786213933	PC11	window_link2_pos310	0.275424770592281	0.916622357607039	0.275424770592281	0.599715786213933
full	MeCaYear!MeCaYear.var	0.0911662779655729	0.0116435808742618	0.00422805399348702	2.75388651426821	Positive	0.0698305844666212	0.0240611708980059	383.253641023565	0.599715786213933	PC11	window_link2_pos310	0.275424770592281	0.916622357607039	0.275424770592281	0.599715786213933
full	BirthYear!BirthYear.var	1.2843206258169e-07	1.64030948821106e-08	9.4563705654508e-10	17.3460787821069	Boundary	9.83750372886769e-08	5.22385627509241e-09	383.253641023565	0.599715786213933	PC11	window_link2_pos310	0.275424770592281	0.916622357607039	0.275424770592281	0.599715786213933
full	giv(ID).giv	0.160324567058151	0.0204763439325396	0.00933748763190056	2.19291791751181	Positive	0.122803721637692	0.0544026531581475	383.253641023565	0.599715786213933	PC11	window_link2_pos310	0.275424770592281	0.916622357607039	0.275424770592281	0.599715786213933
full	giv(ID2).giv	0.00672710122819273	0.000859172371053543	0.00218359077589147	0.393467668273502	Positive	0.005152754077645	0.0130844512818686	383.253641023565	0.599715786213933	PC11	window_link2_pos310	0.275424770592281	0.916622357607039	0.275424770592281	0.599715786213933
full	ide(ID)!id	0.0473170094330682	0.00604323702093209	0.008541931524393	0.707478982203798	Positive	0.0362433840413177	0.0512367464875421	383.253641023565	0.599715786213933	PC11	window_link2_pos310	0.275424770592281	0.916622357607039	0.275424770592281	0.599715786213933
full	R!variance	1	0.127718067843668	0.00736293599539132	17.3460787821069	Positive	0.765969457401687	0.0406740822352653	383.253641023565	0.599715786213933	PC11	window_link2_pos310	0.275424770592281	0.916622357607039	0.275424770592281	0.599715786213933
partial	MeCaYear!MeCaYear.var	0.0905740359470296	0.0115637841053242	0.00420862532104067	2.747639246362	Positive	0.0693185637180063	0.023952469058258	383.122894735623	1	PC11	window_link2_pos320	0	0.916622357607039	0	1
partial	BirthYear!BirthYear.var	1.42702650496743e-07	1.82191576686165e-08	1.05017960578719e-09	17.3486111977577	Boundary	1.09213889695409e-07	5.80560361032703e-09	383.122894735623	1	PC11	window_link2_pos320	0	0.916622357607039	0	1
partial	giv(ID).giv	0.168396473709507	0.0214995439445083	0.00936402069158409	2.29597356227876	Positive	0.128878012011596	0.0543500219023859	383.122894735623	1	PC11	window_link2_pos320	0	0.916622357607039	0	1
partial	ide(ID)!id	0.047663978956782	0.00608536382964415	0.00855012492715498	0.711728060290346	Positive	0.0364784292520837	0.0512664678873965	383.122894735623	1	PC11	window_link2_pos320	0	0.916622357607039	0	1
partial	R!variance	1	0.12767217430928	0.00735921583888985	17.3486111977577	Positive	0.765324885804424	0.0406832220012587	383.122894735623	1	PC11	window_link2_pos320	0	0.916622357607039	0	1
full	MeCaYear!MeCaYear.var	0.0905739890395427	0.0115637800692594	0.00420863792930759	2.74763005596965	Positive	0.0693185255595567	0.0239525359235703	383.12288734905	1	PC11	window_link2_pos320	0	0.916622357607039	0	1
full	BirthYear!BirthYear.var	2.56334179749173e-07	3.27267476047603e-08	1.88641880299917e-09	17.3486118526432	Boundary	1.96178920451142e-07	1.04285160831752e-08	383.12288734905	1	PC11	window_link2_pos320	0	0.916622357607039	0	1
full	giv(ID).giv	0.168395876261259	0.0214994712974966	0.00936409074025447	2.2959486290617	Positive	0.128877550569666	0.0543503935350573	383.12288734905	1	PC11	window_link2_pos320	0	0.916622357607039	0	1
full	giv(ID2).giv	1.01192894248423e-07	1.2919519014998e-08	7.44700447778455e-10	17.3486118526432	Boundary	7.74454377110677e-08	4.11685919609061e-09	383.12288734905	1	PC11	window_link2_pos320	0	0.916622357607039	0	1
full	ide(ID)!id	0.0476644510692759	0.00608542513288719	0.00855010642233578	0.711736770549428	Positive	0.0364787893827373	0.0512663605235755	383.12288734905	1	PC11	window_link2_pos320	0	0.916622357607039	0	1
full	R!variance	1	0.127672195868627	0.007359216803803	17.3486118526432	Positive	0.765324860863682	0.0406832834130027	383.12288734905	1	PC11	window_link2_pos320	0	0.916622357607039	0	1
partial	MeCaYear!MeCaYear.var	0.0905872930520261	0.0115653544115455	0.00420898581830947	2.74777699683262	Positive	0.0693279414081236	0.0239542439622529	383.123870890713	1	PC11	window_link2_pos330	0	0.916622357607039	0	1
partial	BirthYear!BirthYear.var	1.42953579656393e-07	1.82510014089476e-08	1.0520125082767e-09	17.3486543794471	Boundary	1.09404719586974e-07	5.81578091500575e-09	383.123870890713	1	PC11	window_link2_pos330	0	0.916622357607039	0	1
partial	giv(ID).giv	0.168362406366548	0.0214949672697634	0.0093621676614625	2.2959391507421	Positive	0.128850511486276	0.0543395989782636	383.123870890713	1	PC11	window_link2_pos330	0	0.916622357607039	0	1
partial	ide(ID)!id	0.0476992692573374	0.0060898050438047	0.00854916071009797	0.71232782378411	Positive	0.0365050332432805	0.0512605215937129	383.123870890713	1	PC11	window_link2_pos330	0	0.916622357607039	0	1
partial	R!variance	1	0.12767082470279	0.00735911972827365	17.3486543794471	Positive	0.765316404457601	0.0406830030348644	383.123870890713	1	PC11	window_link2_pos330	0	0.916622357607039	0	1
full	MeCaYear!MeCaYear.var	0.09058725954229	0.0115653521999921	0.00420899948602286	2.74776754865332	Positive	0.0693279155749731	0.0239543168841347	383.123866884105	1	PC11	window_link2_pos330	0	0.916622357607039	0	1
full	BirthYear!BirthYear.var	1.82294654097601e-07	2.32737129864298e-08	1.34152839046847e-09	17.3486548266805	Boundary	1.39513088848298e-07	7.41630454175674e-09	383.123866884105	1	PC11	window_link2_pos330	0	0.916622357607039	0	1
full	giv(ID).giv	0.168361894940998	0.0214949058166584	0.00936222914763831	2.29591750828708	Positive	0.128850119735248	0.0543399241423978	383.123866884105	1	PC11	window_link2_pos330	0	0.916622357607039	0	1
full	giv(ID2).giv	1.21754442521382e-07	1.55444928656452e-08	8.96005656976888e-10	17.3486548266805	Boundary	9.31806719250585e-08	4.95334341821638e-09	383.123866884105	1	PC11	window_link2_pos330	0	0.916622357607039	0	1
full	ide(ID)!id	0.0476996566328687	0.0060898555885806	0.00854914242248857	0.712335259798831	Positive	0.0365053296093466	0.0512604152521056	383.123866884105	1	PC11	window_link2_pos330	0	0.916622357607039	0	1
full	R!variance	1	0.12767084751684	0.00735912085359464	17.3486548266805	Positive	0.765316402386672	0.0406830610500846	383.123866884105	1	PC11	window_link2_pos330	0	0.916622357607039	0	1
partial	MeCaYear!MeCaYear.var	0.0905773852287981	0.0115643158690566	0.00420877748285658	2.7476662560948	Positive	0.069322634616974	0.023953520258012	383.119901109523	0.840127196995916	PC11	window_link2_pos340	0.0406953082745076	0.916622357607039	0.0406953082745076	0.840127196995916
partial	BirthYear!BirthYear.var	1.42807520232147e-07	1.82327108280906e-08	1.05096343678139e-09	17.3485681708671	Boundary	1.09296526065556e-07	5.80966738616288e-09	383.119901109523	0.840127196995916	PC11	window_link2_pos340	0.0406953082745076	0.916622357607039	0.0406953082745076	0.840127196995916
partial	giv(ID).giv	0.16824437696147	0.0214803188837966	0.00935935709611265	2.29506350310304	Positive	0.128764408919504	0.0543260003606389	383.119901109523	0.840127196995916	PC11	window_link2_pos340	0.0406953082745076	0.916622357607039	0.0406953082745076	0.840127196995916
partial	ide(ID)!id	0.0477843099745972	0.00610078169882369	0.00854884140350754	0.713638423134225	Positive	0.0365713169178573	0.0512589191166159	383.119901109523	0.840127196995916	PC11	window_link2_pos340	0.0406953082745076	0.916622357607039	0.0406953082745076	0.840127196995916
partial	R!variance	1	0.127673324195054	0.00735930037208789	17.3485681708671	Positive	0.765341530249138	0.0406818028680754	383.119901109523	0.840127196995916	PC11	window_link2_pos340	0.0406953082745076	0.916622357607039	0.0406953082745076	0.840127196995916
full	MeCaYear!MeCaYear.var	0.0907502577514912	0.0115857971077974	0.00421397051397344	2.74937783009613	Positive	0.0694465426587579	0.0239783623755024	383.14024876366	0.840127196995916	PC11	window_link2_pos340	0.0406953082745076	0.916622357607039	0.0406953082745076	0.840127196995916
full	BirthYear!BirthYear.var	2.70070687706539e-07	3.44790667272772e-08	1.987439242078e-09	17.3484884454767	Boundary	2.06671319722881e-07	1.09874135368405e-08	383.14024876366	0.840127196995916	PC11	window_link2_pos340	0.0406953082745076	0.916622357607039	0.0406953082745076	0.840127196995916
full	giv(ID).giv	0.166846124416837	0.0213007146603287	0.00939408933079724	2.26745924062029	Positive	0.127678827408861	0.054571475670829	383.14024876366	0.840127196995916	PC11	window_link2_pos340	0.0406953082745076	0.916622357607039	0.0406953082745076	0.840127196995916
full	giv(ID2).giv	0.00282618973566053	0.000360810665190253	0.00205082749043843	0.175934186016357	Positive	0.0021627388274395	0.0122905775370129	383.14024876366	0.840127196995916	PC11	window_link2_pos340	0.0406953082745076	0.916622357607039	0.0406953082745076	0.840127196995916
full	ide(ID)!id	0.0463413866985077	0.00591625762048118	0.00859275985998977	0.688516578710513	Positive	0.0354626991477722	0.0515217673373089	383.14024876366	0.840127196995916	PC11	window_link2_pos340	0.0406953082745076	0.916622357607039	0.0406953082745076	0.840127196995916
full	R!variance	1	0.127666823156841	0.00735895945967142	17.3484884454767	Positive	0.765248985285849	0.0406834730201431	383.14024876366	0.840127196995916	PC11	window_link2_pos340	0.0406953082745076	0.916622357607039	0.0406953082745076	0.840127196995916
partial	MeCaYear!MeCaYear.var	0.0905691071645664	0.0115632282268165	0.00420848399211457	2.74759943211914	Positive	0.0693163932580367	0.0239521386619935	383.128429780095	1	PC11	window_link2_pos350	0	0.916622357607039	0	1
partial	BirthYear!BirthYear.var	1.42694356456602e-07	1.82182143784226e-08	1.05012303393065e-09	17.3486475296433	Boundary	1.09210065523512e-07	5.805139912091e-09	383.128429780095	1	PC11	window_link2_pos350	0	0.916622357607039	0	1
partial	giv(ID).giv	0.168408557242883	0.0215012231401372	0.00936202326843369	2.2966427794122	Positive	0.12889023804392	0.0543389697622831	383.128429780095	1	PC11	window_link2_pos350	0	0.916622357607039	0	1
partial	ide(ID)!id	0.047626632448512	0.00608063431249443	0.00854865598427313	0.711297111929748	Positive	0.0364506892881086	0.051258441140296	383.128429780095	1	PC11	window_link2_pos350	0	0.916622357607039	0	1
partial	R!variance	1	0.127672984628255	0.00735924713497711	17.3486475296433	Positive	0.765342570199869	0.0406823371031953	383.128429780095	1	PC11	window_link2_pos350	0	0.916622357607039	0	1
full	MeCaYear!MeCaYear.var	0.0905690711938813	0.0115632249657712	0.00420849579073442	2.74759095428568	Positive	0.0693163605939097	0.023952201070121	383.128420042584	1	PC11	window_link2_pos350	0	0.916622357607039	0	1
full	BirthYear!BirthYear.var	2.3797164058278e-07	3.03825531084638e-08	1.7512922439905e-09	17.3486482411605	Boundary	1.82129813548034e-07	9.68125515074289e-09	383.128420042584	1	PC11	window_link2_pos350	0	0.916622357607039	0	1
full	giv(ID).giv	0.168408150408818	0.0215011736741555	0.00936208241262719	2.2966229869068	Positive	0.128889917129675	0.054339281706205	383.128420042584	1	PC11	window_link2_pos350	0	0.916622357607039	0	1
full	giv(ID2).giv	1.01192894248423e-07	1.29196003194859e-08	7.44703572283722e-10	17.3486482411605	Boundary	7.74472240335721e-08	4.11676881439299e-09	383.128420042584	1	PC11	window_link2_pos350	0	0.916622357607039	0	1
full	ide(ID)!id	0.0476269755626629	0.00608067881905767	0.0085486409630661	0.711303568055892	Positive	0.0364509491880701	0.0512583529984304	383.128420042584	1	PC11	window_link2_pos350	0	0.916622357607039	0	1
full	R!variance	1	0.127672999329074	0.00735924768052898	17.3486482411605	Positive	0.765342513511308	0.0406823902505106	383.128420042584	1	PC11	window_link2_pos350	0	0.916622357607039	0	1
partial	MeCaYear!MeCaYear.var	0.0905694183575928	0.0115630810364916	0.0042084409774456	2.74759254043527	Positive	0.0693152461726107	0.0239518438417475	383.131803379865	1	PC11	window_link2_pos360	0	0.916622357607039	0	1
partial	BirthYear!BirthYear.var	1.42791489039897e-07	1.82303208856946e-08	1.05081708175163e-09	17.3487100678893	Boundary	1.09282221235821e-07	5.80915809649351e-09	383.131803379865	1	PC11	window_link2_pos360	0	0.916622357607039	0	1
partial	giv(ID).giv	0.168488212669759	0.0215110452526245	0.00936353881349989	2.29732002836481	Positive	0.128948624714321	0.0543462792236447	383.131803379865	1	PC11	window_link2_pos360	0	0.916622357607039	0	1
partial	ide(ID)!id	0.0475727780233087	0.00607366037443952	0.0085485580791901	0.710489455435149	Positive	0.0364087445806608	0.0512578441078663	383.131803379865	1	PC11	window_link2_pos360	0	0.916622357607039	0	1
partial	R!variance	1	0.127670920782967	0.00735910164406246	17.3487100678893	Positive	0.765327275250186	0.0406828035448975	383.131803379865	1	PC11	window_link2_pos360	0	0.916622357607039	0	1
full	MeCaYear!MeCaYear.var	0.0905693821993314	0.0115630778089048	0.00420845282056733	2.7475840414307	Positive	0.069315212688108	0.0239519061741755	383.131791503802	1	PC11	window_link2_pos360	0	0.916622357607039	0	1
full	BirthYear!BirthYear.var	2.38164178175319e-07	3.04066435771207e-08	1.75267454080963e-09	17.3487107099043	Boundary	1.82273526262748e-07	9.6891991133425e-09	383.131791503802	1	PC11	window_link2_pos360	0	0.916622357607039	0	1
full	giv(ID).giv	0.168487811860012	0.0215109966644314	0.00936359856457121	2.29730017963628	Positive	0.128948307152269	0.0543465935810297	383.131791503802	1	PC11	window_link2_pos360	0	0.916622357607039	0	1
full	giv(ID2).giv	1.01192894248423e-07	1.291939153706e-08	7.44688856312783e-10	17.3487107099043	Boundary	7.7445675536544e-08	4.11681600793309e-09	383.131791503802	1	PC11	window_link2_pos360	0	0.916622357607039	0	1
full	ide(ID)!id	0.0475731279776295	0.00607370578290615	0.0085485429393799	0.710496025577281	Positive	0.0364090093576051	0.0512577545986879	383.131791503802	1	PC11	window_link2_pos360	0	0.916622357607039	0	1
full	R!variance	1	0.127670936116755	0.00735910225558538	17.3487107099043	Positive	0.765327211082816	0.0406828566225859	383.131791503802	1	PC11	window_link2_pos360	0	0.916622357607039	0	1
partial	MeCaYear!MeCaYear.var	0.0905636501133786	0.0115624951812644	0.00420835117014569	2.74751196223581	Positive	0.0693121547500217	0.0239515733614339	383.128492867215	1	PC11	window_link2_pos370	0	0.916622357607039	0	1
partial	BirthYear!BirthYear.var	1.42961810828477e-07	1.82523037304666e-08	1.05208897918955e-09	17.3486312388964	Boundary	1.09414661876828e-07	5.81596558532013e-09	383.128492867215	1	PC11	window_link2_pos370	0	0.916622357607039	0	1
partial	giv(ID).giv	0.168428406171625	0.0215036897509033	0.00936126372598653	2.29709261274307	Positive	0.128905313978093	0.0543344773022825	383.128492867215	1	PC11	window_link2_pos370	0	0.916622357607039	0	1
partial	ide(ID)!id	0.0476134089614669	0.00607892693140472	0.00854807076893302	0.711146069765576	Positive	0.0364405361972678	0.0512549590957126	383.128492867215	1	PC11	window_link2_pos370	0	0.916622357607039	0	1
partial	R!variance	1	0.127672583501096	0.0073592309239272	17.3486312388964	Positive	0.765341885659956	0.0406819524152366	383.128492867215	1	PC11	window_link2_pos370	0	0.916622357607039	0	1
full	MeCaYear!MeCaYear.var	0.0905636227055529	0.0115624930097784	0.00420836443244948	2.7475027876919	Positive	0.0693121283828724	0.0239516437599695	383.128483281091	1	PC11	window_link2_pos370	0	0.916622357607039	0	1
full	BirthYear!BirthYear.var	2.26117078637195e-07	2.88689549184054e-08	1.66404791067099e-09	17.3486320515643	Boundary	1.73056857884511e-07	9.19889739056445e-09	383.128483281091	1	PC11	window_link2_pos370	0	0.916622357607039	0	1
full	giv(ID).giv	0.168427963628116	0.0215036357195315	0.00936132681413016	2.29707136034109	Positive	0.128904965255348	0.0543348111203782	383.128483281091	1	PC11	window_link2_pos370	0	0.916622357607039	0	1
full	giv(ID2).giv	1.01192894248423e-07	1.29195597242257e-08	7.44701927265829e-10	17.3486320515643	Boundary	7.74471544759778e-08	4.11673039672979e-09	383.128483281091	1	PC11	window_link2_pos370	0	0.916622357607039	0	1
full	ide(ID)!id	0.0476137961866731	0.00607897706750709	0.00854805540419295	0.711153213223824	Positive	0.0364408297227299	0.0512548693879157	383.128483281091	1	PC11	window_link2_pos370	0	0.916622357607039	0	1
full	R!variance	1	0.127672598161971	0.00735923142427003	17.3486320515643	Positive	0.765341826135037	0.0406820106026757	383.128483281091	1	PC11	window_link2_pos370	0	0.916622357607039	0	1
partial	MeCaYear!MeCaYear.var	0.0905617325668181	0.0115622733979399	0.00420828898015184	2.74749986335842	Positive	0.0693112948233669	0.0239514028230424	383.130132821493	1	PC11	window_link2_pos380	0	0.916622357607039	0	1
partial	BirthYear!BirthYear.var	1.43242879360918e-07	1.82882249106384e-08	1.05415931055854e-09	17.3486348101868	Boundary	1.09630736529993e-07	5.82732727711482e-09	383.130132821493	1	PC11	window_link2_pos380	0	0.916622357607039	0	1
partial	giv(ID).giv	0.168424686093292	0.0215032576384958	0.00935972859552981	2.2974232018614	Positive	0.128903596944019	0.0543258852842454	383.130132821493	1	PC11	window_link2_pos380	0	0.916622357607039	0	1
partial	ide(ID)!id	0.0476075912953589	0.00607819628415556	0.00854715920363171	0.711136430168859	Positive	0.0364364031316248	0.0512497414320156	383.130132821493	1	PC11	window_link2_pos380	0	0.916622357607039	0	1
partial	R!variance	1	0.127672837855758	0.00735924407036288	17.3486348101868	Positive	0.765348595470253	0.0406814447120415	383.130132821493	1	PC11	window_link2_pos380	0	0.916622357607039	0	1
full	MeCaYear!MeCaYear.var	0.0905617429997068	0.0115622757208733	0.00420830179890725	2.74749204628709	Positive	0.069311300040367	0.0239514717526868	383.130130199651	1	PC11	window_link2_pos380	0	0.916622357607039	0	1
full	BirthYear!BirthYear.var	1.01192894248423e-07	1.2919585086798e-08	7.44703236297575e-10	17.3486356136036	Boundary	7.74478363918889e-08	4.11667877022157e-09	383.130130199651	1	PC11	window_link2_pos380	0	0.916622357607039	0	1
full	giv(ID).giv	0.16842436859894	0.0215032189460095	0.00935978310725235	2.29740568767538	Positive	0.128903348802687	0.0543261754693184	383.130130199651	1	PC11	window_link2_pos380	0	0.916622357607039	0	1
full	giv(ID2).giv	1.01192894248423e-07	1.2919585086798e-08	7.44703236297575e-10	17.3486356136036	Boundary	7.74478363918889e-08	4.11667877022157e-09	383.130130199651	1	PC11	window_link2_pos380	0	0.916622357607039	0	1
full	ide(ID)!id	0.0476078913899199	0.00607823511901076	0.0085471462416569	0.711142052231046	Positive	0.0364366313535576	0.0512496677923194	383.130130199651	1	PC11	window_link2_pos380	0	0.916622357607039	0	1
full	R!variance	1	0.127672848797872	0.00735924436027463	17.3486356136036	Positive	0.765348564907716	0.0406815004234917	383.130130199651	1	PC11	window_link2_pos380	0	0.916622357607039	0	1
partial	MeCaYear!MeCaYear.var	0.0905781490485564	0.0115642000322886	0.00420868424774854	2.74769960195397	Positive	0.0693220215414494	0.0239530787483346	383.131815927842	1	PC11	window_link2_pos390	0	0.916622357607039	0	1
partial	BirthYear!BirthYear.var	1.42907612346424e-07	1.82451533031977e-08	1.05167177008581e-09	17.3487145154699	Boundary	1.09371241139021e-07	5.81378657468117e-09	383.131815927842	1	PC11	window_link2_pos390	0	0.916622357607039	0	1
partial	giv(ID).giv	0.168465175670506	0.0215081121704531	0.0093614713694275	2.29751406821515	Positive	0.128931167831156	0.0543346397328096	383.131815927842	1	PC11	window_link2_pos390	0	0.916622357607039	0	1
partial	ide(ID)!id	0.0475853212409068	0.0060752640588357	0.00854774942145417	0.710744285927155	Positive	0.0364183933848172	0.0512528851151054	383.131815927842	1	PC11	window_link2_pos390	0	0.916622357607039	0	1
partial	R!variance	1	0.127670968702279	0.00735910251958061	17.3487145154699	Positive	0.765328307871336	0.0406821335772367	383.131815927842	1	PC11	window_link2_pos390	0	0.916622357607039	0	1
full	MeCaYear!MeCaYear.var	0.0905781251957744	0.0115641982897201	0.00420869543332969	2.74769188526695	Positive	0.0693219991038476	0.0239531379233688	383.131807773827	1	PC11	window_link2_pos390	0	0.916622357607039	0	1
full	BirthYear!BirthYear.var	1.78681679751056e-07	2.28124657130556e-08	1.3149369017332e-09	17.3487151231263	Boundary	1.3675013936096e-07	7.26916109341467e-09	383.131807773827	1	PC11	window_link2_pos390	0	0.916622357607039	0	1
full	giv(ID).giv	0.168464830451961	0.0215080705190113	0.0093615274632721	2.29749585240159	Positive	0.128930895846865	0.054334935693156	383.131807773827	1	PC11	window_link2_pos390	0	0.916622357607039	0	1
full	giv(ID2).giv	1.01192894248423e-07	1.29193962898895e-08	7.44688940835028e-10	17.3487151231263	Boundary	7.74457818512254e-08	4.11674801146656e-09	383.131807773827	1	PC11	window_link2_pos390	0	0.916622357607039	0	1
full	ide(ID)!id	0.0475856321778869	0.00607530444086118	0.00854773549993657	0.710750167796635	Positive	0.036418629156451	0.0512528037267259	383.131807773827	1	PC11	window_link2_pos390	0	0.916622357607039	0	1
full	R!variance	1	0.127670983084772	0.00735910309084408	17.3487151231263	Positive	0.765328261696915	0.0406821846735618	383.131807773827	1	PC11	window_link2_pos390	0	0.916622357607039	0	1
partial	MeCaYear!MeCaYear.var	0.0905987675557199	0.0115666466900184	0.00420933656621765	2.74785503797615	Positive	0.0693346981387255	0.0239557625489999	383.115000403852	0.519405121729771	PC11	window_link2_pos40	0.415074380863644	0.916622357607039	0.415074380863644	0.519405121729771
partial	BirthYear!BirthYear.var	1.43442012270799e-07	1.83130866037578e-08	1.0555926858757e-09	17.3486296833949	Boundary	1.09775319129927e-07	5.8354284369337e-09	383.115000403852	0.519405121729771	PC11	window_link2_pos40	0.415074380863644	0.916622357607039	0.415074380863644	0.519405121729771
partial	giv(ID).giv	0.168197620270723	0.0214736083090405	0.00935795692002601	2.29468980169026	Positive	0.12872063874324	0.0543170369938847	383.115000403852	0.519405121729771	PC11	window_link2_pos40	0.415074380863644	0.916622357607039	0.415074380863644	0.519405121729771
partial	ide(ID)!id	0.0478907405856617	0.00611415906664508	0.00854821170184784	0.715255924853078	Positive	0.036650499026984	0.0512535047897882	383.115000403852	0.519405121729771	PC11	window_link2_pos40	0.415074380863644	0.916622357607039	0.415074380863644	0.519405121729771
partial	R!variance	1	0.127668918706921	0.00735902033975157	17.3486296833949	Positive	0.765294054315732	0.0406814457253793	383.115000403852	0.519405121729771	PC11	window_link2_pos40	0.415074380863644	0.916622357607039	0.415074380863644	0.519405121729771
full	MeCaYear!MeCaYear.var	0.0900874456437958	0.0115207733642669	0.00419701695348082	2.74499090472154	Positive	0.0691130197644864	0.0239082184575391	383.322537594284	0.519405121729771	PC11	window_link2_pos40	0.415074380863644	0.916622357607039	0.415074380863644	0.519405121729771
full	BirthYear!BirthYear.var	1.01192894248423e-07	1.2940986309235e-08	7.46323645165391e-10	17.3396439910023	Boundary	7.76328649373632e-08	4.12558093493929e-09	383.322537594284	0.519405121729771	PC11	window_link2_pos40	0.415074380863644	0.916622357607039	0.415074380863644	0.519405121729771
full	giv(ID).giv	0.161508938958572	0.0206544637684827	0.00936320463858036	2.20591822626385	Positive	0.123905949498456	0.0545036062023598	383.322537594284	0.519405121729771	PC11	window_link2_pos40	0.415074380863644	0.916622357607039	0.415074380863644	0.519405121729771
full	giv(ID2).giv	0.0110633363690297	0.00141482744958949	0.00278281814717146	0.508415345439501	Positive	0.00848753763268203	0.0166650517155992	383.322537594284	0.519405121729771	PC11	window_link2_pos40	0.415074380863644	0.916622357607039	0.415074380863644	0.519405121729771
full	ide(ID)!id	0.0408202739273433	0.00522027371542646	0.00864617975426885	0.603766503102028	Positive	0.0313163768666197	0.0519014285545457	383.322537594284	0.519405121729771	PC11	window_link2_pos40	0.415074380863644	0.916622357607039	0.415074380863644	0.519405121729771
full	R!variance	1	0.127884338177595	0.00737525742996545	17.3396439910023	Positive	0.767177038604891	0.0407694726549793	383.322537594284	0.519405121729771	PC11	window_link2_pos40	0.415074380863644	0.916622357607039	0.415074380863644	0.519405121729771
partial	MeCaYear!MeCaYear.var	0.0905859793386252	0.0115652643863117	0.00420895074896875	2.74777850255087	Positive	0.0693280531624207	0.0239543087186291	383.126798125857	1	PC11	window_link2_pos400	0	0.916622357607039	0	1
partial	BirthYear!BirthYear.var	1.43046936228331e-07	1.8263043014065e-08	1.05270796863164e-09	17.3486318696762	Boundary	1.0947793104369e-07	5.81945851837908e-09	383.126798125857	1	PC11	window_link2_pos400	0	0.916622357607039	0	1
partial	giv(ID).giv	0.168365793723921	0.0214955441476151	0.00936036478020842	2.29644299686539	Positive	0.128855180274549	0.0543295203604615	383.126798125857	1	PC11	window_link2_pos400	0	0.916622357607039	0	1
partial	ide(ID)!id	0.047676140016683	0.00608689300747723	0.0085482066811263	0.712066663165336	Positive	0.0364879200267835	0.0512551776248115	383.126798125857	1	PC11	window_link2_pos400	0	0.916622357607039	0	1
partial	R!variance	1	0.127671682425366	0.00735917871705629	17.3486318696762	Positive	0.765328737058316	0.040682161197008	383.126798125857	1	PC11	window_link2_pos400	0	0.916622357607039	0	1
full	MeCaYear!MeCaYear.var	0.0905859741624	0.0115652639850359	0.00420895924165497	2.74777286284397	Positive	0.069328042273093	0.0239543536494442	383.126785454654	1	PC11	window_link2_pos400	0	0.916622357607039	0	1
full	BirthYear!BirthYear.var	1.27936280690411e-07	1.63338405656005e-08	9.41505942342909e-10	17.3486324737943	Boundary	9.79133023404481e-08	5.20472944174482e-09	383.126785454654	1	PC11	window_link2_pos400	0	0.916622357607039	0	1
full	giv(ID).giv	0.168365497667027	0.0214955068319984	0.00936040225617077	2.29642981612545	Positive	0.128854940817481	0.0543297184203294	383.126785454654	1	PC11	window_link2_pos400	0	0.916622357607039	0	1
full	giv(ID2).giv	6.32404361233358e-07	8.07401305840082e-08	4.65397665815844e-09	17.3486324737943	Boundary	4.83997182728018e-07	2.57276011170285e-08	383.126785454654	1	PC11	window_link2_pos400	0	0.916622357607039	0	1
full	ide(ID)!id	0.0476759545248477	0.0060868694620419	0.00854819865680605	0.712064577160424	Positive	0.0364877744184004	0.0512551302649494	383.126785454654	1	PC11	window_link2_pos400	0	0.916622357607039	0	1
full	R!variance	1	0.127671685290948	0.00735917862596953	17.3486324737943	Positive	0.76532866058054	0.0406822006522106	383.126785454654	1	PC11	window_link2_pos400	0	0.916622357607039	0	1
partial	MeCaYear!MeCaYear.var	0.0905857111795298	0.0115653523410862	0.0042089997847517	2.74776738715572	Positive	0.0693295007201623	0.0239548373553707	383.120147043546	0.741799846312678	PC11	window_link2_pos410	0.108551021079848	0.916622357607039	0.108551021079848	0.741799846312678
partial	BirthYear!BirthYear.var	1.43663845504438e-07	1.83419986474606e-08	1.05726534335009e-09	17.3485291680341	Boundary	1.09952690669077e-07	5.84433487043996e-09	383.120147043546	0.741799846312678	PC11	window_link2_pos410	0.108551021079848	0.916622357607039	0.108551021079848	0.741799846312678
partial	giv(ID).giv	0.168137954557809	0.0214666823393006	0.00935423124096076	2.29486333898838	Positive	0.128683876185502	0.0542980825532067	383.120147043546	0.741799846312678	PC11	window_link2_pos410	0.108551021079848	0.916622357607039	0.108551021079848	0.741799846312678
partial	ide(ID)!id	0.0478730972340576	0.00611210344282278	0.00854653148433458	0.715156020196731	Positive	0.036639530516983	0.0512450981659787	383.120147043546	0.741799846312678	PC11	window_link2_pos410	0.108551021079848	0.916622357607039	0.108551021079848	0.741799846312678
partial	R!variance	1	0.127673031325714	0.00735930003570333	17.3485291680341	Positive	0.765346982624662	0.040680623923988	383.120147043546	0.741799846312678	PC11	window_link2_pos410	0.108551021079848	0.916622357607039	0.108551021079848	0.741799846312678
full	MeCaYear!MeCaYear.var	0.0906285162031895	0.0115698313754692	0.00421010711779147	2.74810855205472	Positive	0.0693153262486304	0.023946605716878	383.174422554086	0.741799846312678	PC11	window_link2_pos410	0.108551021079848	0.916622357607039	0.108551021079848	0.741799846312678
full	BirthYear!BirthYear.var	1.01192894248423e-07	1.29185026071158e-08	7.44547335911737e-10	17.3508143592999	Boundary	7.73952699738204e-08	4.12168929898409e-09	383.174422554086	0.741799846312678	PC11	window_link2_pos410	0.108551021079848	0.916622357607039	0.108551021079848	0.741799846312678
full	giv(ID).giv	0.168440692264971	0.0215035011927563	0.00936841686234047	2.29531856969313	Positive	0.128828342634619	0.0543447371097862	383.174422554086	0.741799846312678	PC11	window_link2_pos410	0.108551021079848	0.916622357607039	0.108551021079848	0.741799846312678
full	giv(ID2).giv	0.0102615333017699	0.00131000942009311	0.00408398428420014	0.320767497847921	Positive	0.00784831925338675	0.0244452164954024	383.174422554086	0.741799846312678	PC11	window_link2_pos410	0.108551021079848	0.916622357607039	0.108551021079848	0.741799846312678
full	ide(ID)!id	0.038150793610734	0.00487041239786938	0.00906699552683234	0.53715835454602	Positive	0.0291788370433359	0.0543630249180764	383.174422554086	0.741799846312678	PC11	window_link2_pos410	0.108551021079848	0.916622357607039	0.108551021079848	0.741799846312678
full	R!variance	1	0.127662151607223	0.00735770373445307	17.3508143592999	Positive	0.764829097424757	0.0407310150539381	383.174422554086	0.741799846312678	PC11	window_link2_pos410	0.108551021079848	0.916622357607039	0.108551021079848	0.741799846312678
partial	MeCaYear!MeCaYear.var	0.0905876291551475	0.01156560261815	0.00420904080599434	2.74780006924114	Positive	0.0693309589993482	0.0239550038634291	383.120622207052	0.791422239082181	PC11	window_link2_pos420	0.0699413187230676	0.916622357607039	0.0699413187230676	0.791422239082181
partial	BirthYear!BirthYear.var	1.43803601661794e-07	1.83598503172057e-08	1.05829197216432e-09	17.3485680701686	Boundary	1.10059637323071e-07	5.85000333926354e-09	383.120622207052	0.791422239082181	PC11	window_link2_pos420	0.0699413187230676	0.916622357607039	0.0699413187230676	0.791422239082181
partial	giv(ID).giv	0.168164639386014	0.0214700993027658	0.00935471414241332	2.29511014189333	Positive	0.128704281447125	0.0543005149994434	383.120622207052	0.791422239082181	PC11	window_link2_pos420	0.0699413187230676	0.916622357607039	0.0699413187230676	0.791422239082181
partial	ide(ID)!id	0.0478446759199353	0.00610847766129775	0.00854674041248023	0.714714308203155	Positive	0.0366177732597569	0.0512463894013678	383.120622207052	0.791422239082181	PC11	window_link2_pos420	0.0699413187230676	0.916622357607039	0.0699413187230676	0.791422239082181
partial	R!variance	1	0.127673090972961	0.00735928697149935	17.3485680701686	Positive	0.765346876234133	0.0406805064105553	383.120622207052	0.791422239082181	PC11	window_link2_pos420	0.0699413187230676	0.916622357607039	0.0699413187230676	0.791422239082181
full	MeCaYear!MeCaYear.var	0.0906115000117778	0.0115671577290843	0.00420987653232908	2.74762398380478	Positive	0.0692990622785939	0.0239460734908872	383.155592866413	0.791422239082181	PC11	window_link2_pos420	0.0699413187230676	0.916622357607039	0.0699413187230676	0.791422239082181
full	BirthYear!BirthYear.var	1.01192894248423e-07	1.29179427410639e-08	7.44595907926705e-10	17.3489306126236	Boundary	7.73916410142325e-08	4.12358052057749e-09	383.155592866413	0.791422239082181	PC11	window_link2_pos420	0.0699413187230676	0.916622357607039	0.0699413187230676	0.791422239082181
full	giv(ID).giv	0.168399520888221	0.0214973134686334	0.00938832354696499	2.28979256638241	Positive	0.12879081445734	0.054467093512091	383.155592866413	0.791422239082181	PC11	window_link2_pos420	0.0699413187230676	0.916622357607039	0.0699413187230676	0.791422239082181
full	giv(ID2).giv	0.00614002656126654	0.00078381503104689	0.00290279308698299	0.2700209789536	Positive	0.00469585078059764	0.0173768096177008	383.155592866413	0.791422239082181	PC11	window_link2_pos420	0.0699413187230676	0.916622357607039	0.0699413187230676	0.791422239082181
full	ide(ID)!id	0.0423917968406058	0.00541159345569654	0.00875468953711541	0.618136535025502	Positive	0.0324209594695684	0.0524867108714498	383.155592866413	0.791422239082181	PC11	window_link2_pos420	0.0699413187230676	0.916622357607039	0.0699413187230676	0.791422239082181
full	R!variance	1	0.127656618945506	0.00735818372877806	17.3489306126236	Positive	0.764793235622259	0.0407497043266133	383.155592866413	0.791422239082181	PC11	window_link2_pos420	0.0699413187230676	0.916622357607039	0.0699413187230676	0.791422239082181
partial	MeCaYear!MeCaYear.var	0.0905845471690935	0.0115652744484506	0.00420897688992723	2.74776382738716	Positive	0.0693286040919242	0.0239545833517063	383.122272074307	0.984683771324568	PC11	window_link2_pos430	0.000368533447726809	0.916622357607039	0.000368533447726809	0.984683771324568
partial	BirthYear!BirthYear.var	1.43846860932163e-07	1.83654770843319e-08	1.0586169184357e-09	17.3485580709123	Boundary	1.10092751833445e-07	5.85187774012321e-09	383.122272074307	0.984683771324568	PC11	window_link2_pos430	0.000368533447726809	0.916622357607039	0.000368533447726809	0.984683771324568
partial	giv(ID).giv	0.168269671089919	0.0214836303577549	0.00935766455781697	2.2958324937827	Positive	0.128784674342906	0.0543158110084232	383.122272074307	0.984683771324568	PC11	window_link2_pos430	0.000368533447726809	0.916622357607039	0.000368533447726809	0.984683771324568
partial	ide(ID)!id	0.047742653016278	0.00609548650720408	0.00854787393629656	0.713099719606417	Positive	0.0365396923946092	0.051253237455997	383.122272074307	0.984683771324568	PC11	window_link2_pos430	0.000368533447726809	0.916622357607039	0.000368533447726809	0.984683771324568
partial	R!variance	1	0.127673812033986	0.00735933277636784	17.3485580709123	Positive	0.765346919077809	0.0406813030343631	383.122272074307	0.984683771324568	PC11	window_link2_pos430	0.000368533447726809	0.916622357607039	0.000368533447726809	0.984683771324568
full	MeCaYear!MeCaYear.var	0.0905868128567519	0.011565352416486	0.00420899340596391	2.74777156934922	Positive	0.0693280435426029	0.0239543255603888	383.122456341031	0.984683771324568	PC11	window_link2_pos430	0.000368533447726809	0.916622357607039	0.000368533447726809	0.984683771324568
full	BirthYear!BirthYear.var	1.01192894248423e-07	1.2919446518975e-08	7.44726845596339e-10	17.3478995625971	Boundary	7.74451066045402e-08	4.11747369577144e-09	383.122456341031	0.984683771324568	PC11	window_link2_pos430	0.000368533447726809	0.916622357607039	0.000368533447726809	0.984683771324568
full	giv(ID).giv	0.16818571842493	0.0214725194944223	0.00939372004260583	2.28583770828088	Positive	0.128716161243534	0.054544711035079	383.122456341031	0.984683771324568	PC11	window_link2_pos430	0.000368533447726809	0.916622357607039	0.000368533447726809	0.984683771324568
full	giv(ID2).giv	0.000247907582690662	3.16507278500961e-05	0.00180480854252093	0.0175368894286631	Positive	0.000189729025067898	0.0108187477375754	383.122456341031	0.984683771324568	PC11	window_link2_pos430	0.000368533447726809	0.916622357607039	0.000368533447726809	0.984683771324568
full	ide(ID)!id	0.0476197201872798	0.0060796801275175	0.00858949248170881	0.70780434821546	Positive	0.0364443999133835	0.0515039893142573	383.122456341031	0.984683771324568	PC11	window_link2_pos430	0.000368533447726809	0.916622357607039	0.000368533447726809	0.984683771324568
full	R!variance	1	0.127671479454462	0.00735947767012252	17.3478995625971	Positive	0.765321588830305	0.0406893559706205	383.122456341031	0.984683771324568	PC11	window_link2_pos430	0.000368533447726809	0.916622357607039	0.000368533447726809	0.984683771324568
partial	MeCaYear!MeCaYear.var	0.0905849945846835	0.0115652927048672	0.00420897199875575	2.74777135801477	Positive	0.069328284008784	0.0239544100775321	383.120963468259	0.865120083465183	PC11	window_link2_pos440	0.0288524869079083	0.916622357607039	0.0288524869079083	0.865120083465183
partial	BirthYear!BirthYear.var	1.43603717516954e-07	1.83343724223334e-08	1.0568254582093e-09	17.34853402699	Boundary	1.09905612495515e-07	5.84204606810695e-09	383.120963468259	0.865120083465183	PC11	window_link2_pos440	0.0288524869079083	0.916622357607039	0.0288524869079083	0.865120083465183
partial	giv(ID).giv	0.168280899188789	0.0214849916885205	0.00935798184340731	2.29590012548023	Positive	0.128792036978126	0.0543170806080811	383.120963468259	0.865120083465183	PC11	window_link2_pos440	0.0288524869079083	0.916622357607039	0.0288524869079083	0.865120083465183
partial	ide(ID)!id	0.0477434637783009	0.00609556953523999	0.00854783224238775	0.713112911249327	Positive	0.0365399637275554	0.0512526943492312	383.120963468259	0.865120083465183	PC11	window_link2_pos440	0.0288524869079083	0.916622357607039	0.0288524869079083	0.865120083465183
partial	R!variance	1	0.127673382969134	0.00735931824386463	17.34853402699	Positive	0.765339605379922	0.0406817188936437	383.120963468259	0.865120083465183	PC11	window_link2_pos440	0.0288524869079083	0.916622357607039	0.0288524869079083	0.865120083465183
full	MeCaYear!MeCaYear.var	0.0906086811597349	0.0115671309258556	0.00420959553468001	2.74780102519633	Positive	0.0693352359252556	0.0239563575167571	383.135389711713	0.865120083465183	PC11	window_link2_pos440	0.0288524869079083	0.916622357607039	0.0288524869079083	0.865120083465183
full	BirthYear!BirthYear.var	1.01192894248423e-07	1.29183146863629e-08	7.4460172646615e-10	17.3492945653949	Boundary	7.74344478572077e-08	4.11739975655675e-09	383.135389711713	0.865120083465183	PC11	window_link2_pos440	0.0288524869079083	0.916622357607039	0.0288524869079083	0.865120083465183
full	giv(ID).giv	0.166442667335848	0.0212481199381803	0.00945714431143864	2.24677970838197	Positive	0.127364635044354	0.0549672761982075	383.135389711713	0.865120083465183	PC11	window_link2_pos440	0.0288524869079083	0.916622357607039	0.0288524869079083	0.865120083465183
full	giv(ID2).giv	0.00328069243889743	0.000418814163085455	0.00258867079515302	0.161787340387057	Positive	0.00251043919123103	0.0155137218039286	383.135389711713	0.865120083465183	PC11	window_link2_pos440	0.0288524869079083	0.916622357607039	0.0288524869079083	0.865120083465183
full	ide(ID)!id	0.0464879753870797	0.00593466863105899	0.00862979376982563	0.687695301805446	Positive	0.0355733545604569	0.0517471384256489	383.135389711713	0.865120083465183	PC11	window_link2_pos440	0.0288524869079083	0.916622357607039	0.0288524869079083	0.865120083465183
full	R!variance	1	0.127660294552393	0.00735824122826443	17.3492945653949	Positive	0.765216257844255	0.040688625294665	383.135389711713	0.865120083465183	PC11	window_link2_pos440	0.0288524869079083	0.916622357607039	0.0288524869079083	0.865120083465183
partial	MeCaYear!MeCaYear.var	0.0905846974770889	0.0115650409591399	0.00420884051251557	2.74779738618028	Positive	0.0693261241317877	0.0239534939081541	383.12455430192	0.999124587756856	PC11	window_link2_pos450	1.20377490020482e-06	0.916622357607039	1.20377490020482e-06	0.999124587756856
partial	BirthYear!BirthYear.var	1.43092607479696e-07	1.82687795239519e-08	1.05303939333469e-09	17.3486192820382	Boundary	1.09511387074926e-07	5.8213760385465e-09	383.12455430192	0.999124587756856	PC11	window_link2_pos450	1.20377490020482e-06	0.916622357607039	1.20377490020482e-06	0.999124587756856
partial	giv(ID).giv	0.16838781257939	0.0214982442259983	0.00936084783347481	2.29661293596928	Positive	0.128870269728632	0.0543314664924879	383.12455430192	0.999124587756856	PC11	window_link2_pos450	1.20377490020482e-06	0.916622357607039	1.20377490020482e-06	0.999124587756856
partial	ide(ID)!id	0.0476732701811863	0.00608649515489096	0.008548118704003	0.712027449038665	Positive	0.0364852247498546	0.0512542490939993	383.12455430192	0.999124587756856	PC11	window_link2_pos450	1.20377490020482e-06	0.916622357607039	1.20377490020482e-06	0.999124587756856
partial	R!variance	1	0.127671022603625	0.00735914602355755	17.3486192820382	Positive	0.765318271878338	0.0406825771161695	383.12455430192	0.999124587756856	PC11	window_link2_pos450	1.20377490020482e-06	0.916622357607039	1.20377490020482e-06	0.999124587756856
full	MeCaYear!MeCaYear.var	0.0905846884357387	0.0115650418605908	0.00420885403581945	2.74778877151987	Positive	0.0693261190587419	0.0239535663944267	383.124554903807	0.999124587756856	PC11	window_link2_pos450	1.20377490020482e-06	0.916622357607039	1.20377490020482e-06	0.999124587756856
full	BirthYear!BirthYear.var	1.01192894248423e-07	1.29194025854333e-08	7.4469339902074e-10	17.3486197170837	Boundary	7.74447730152713e-08	4.11679342390105e-09	383.124554903807	0.999124587756856	PC11	window_link2_pos450	1.20377490020482e-06	0.916622357607039	1.20377490020482e-06	0.999124587756856
full	giv(ID).giv	0.168387320183215	0.0214981851827319	0.00936090680788525	2.29659215970644	Positive	0.128869896321224	0.054331780399865	383.124554903807	0.999124587756856	PC11	window_link2_pos450	1.20377490020482e-06	0.916622357607039	1.20377490020482e-06	0.999124587756856
full	giv(ID2).giv	1.7272882613244e-07	2.20524697854373e-08	1.27113684806415e-09	17.3486197170837	Boundary	1.32192530240131e-07	7.02706351885234e-09	383.124554903807	0.999124587756856	PC11	window_link2_pos450	1.20377490020482e-06	0.916622357607039	1.20377490020482e-06	0.999124587756856
full	ide(ID)!id	0.0476736059877726	0.00608653910958728	0.00854810215901419	0.712033969220744	Positive	0.0364854827205426	0.0512541541061005	383.124554903807	0.999124587756856	PC11	window_link2_pos450	1.20377490020482e-06	0.916622357607039	1.20377490020482e-06	0.999124587756856
full	R!variance	1	0.127671045298071	0.00735914714715599	17.3486197170837	Positive	0.765318292262188	0.0406826334445435	383.124554903807	0.999124587756856	PC11	window_link2_pos450	1.20377490020482e-06	0.916622357607039	1.20377490020482e-06	0.999124587756856
partial	MeCaYear!MeCaYear.var	0.0905757686860433	0.0115636862425957	0.00420851653589423	2.74768701607077	Positive	0.0693174830329524	0.0239517242801183	383.128479856565	1	PC11	window_link2_pos460	0	0.916622357607039	0	1
partial	BirthYear!BirthYear.var	1.42266885376528e-07	1.81630214026436e-08	1.04693635827729e-09	17.3487349627731	Boundary	1.08876607466849e-07	5.78786787034458e-09	383.128479856565	1	PC11	window_link2_pos460	0	0.916622357607039	0	1
partial	giv(ID).giv	0.168499332905849	0.0215120826030611	0.00936432593517161	2.29723770317131	Positive	0.128952255323942	0.0543495120634657	383.128479856565	1	PC11	window_link2_pos460	0	0.916622357607039	0	1
partial	ide(ID)!id	0.0476047555143257	0.0060776349393319	0.0085487609703774	0.710937521869159	Positive	0.0364318391168187	0.0512580569826298	383.128479856565	1	PC11	window_link2_pos460	0	0.916622357607039	0	1
partial	R!variance	1	0.127668651454432	0.00735896027741406	17.3487349627731	Positive	0.765298313649679	0.0406831699100338	383.128479856565	1	PC11	window_link2_pos460	0	0.916622357607039	0	1
full	MeCaYear!MeCaYear.var	0.0905757334273662	0.0115636838466936	0.0042085310707577	2.74767695717919	Positive	0.0693174524437605	0.0239518009643375	383.128464146956	1	PC11	window_link2_pos460	0	0.916622357607039	0	1
full	BirthYear!BirthYear.var	2.46149509882982e-07	3.14255817049271e-08	1.81140477041138e-09	17.34873520168	Boundary	1.88377795020023e-07	1.00141577678474e-08	383.128464146956	1	PC11	window_link2_pos460	0	0.916622357607039	0	1
full	giv(ID).giv	0.168498698296562	0.021512005500274	0.00936439389071344	2.2972127989626	Positive	0.128951762950656	0.0543498716976811	383.128464146956	1	PC11	window_link2_pos460	0	0.916622357607039	0	1
full	giv(ID2).giv	2.2595122979871e-07	2.88468940553395e-08	1.66276640458181e-09	17.34873520168	Boundary	1.72920086136991e-07	9.19242644082085e-09	383.128464146956	1	PC11	window_link2_pos460	0	0.916622357607039	0	1
full	ide(ID)!id	0.0476051635198892	0.00607768813548273	0.00854874345834126	0.710945200905819	Positive	0.0364321494676449	0.051257953429608	383.128464146956	1	PC11	window_link2_pos460	0	0.916622357607039	0	1
full	R!variance	1	0.127668674700456	0.00735896151600102	17.3487352016801	Positive	0.765298273840058	0.0406832326117895	383.128464146956	1	PC11	window_link2_pos460	0	0.916622357607039	0	1
partial	MeCaYear!MeCaYear.var	0.090578087625437	0.0115640940119467	0.00420866528398766	2.74768679180632	Positive	0.0693192803903266	0.0239523305052729	383.125972749492	1	PC11	window_link2_pos470	0	0.916622357607039	0	1
partial	BirthYear!BirthYear.var	1.42575162454907e-07	1.82025545650193e-08	1.04921869620728e-09	17.3486753818036	Boundary	1.0911256708993e-07	5.80053236277691e-09	383.125972749492	1	PC11	window_link2_pos470	0	0.916622357607039	0	1
partial	giv(ID).giv	0.168526816304163	0.0215157992221522	0.009366402451391	2.29712521256834	Positive	0.128973330514395	0.0543608140132918	383.125972749492	1	PC11	window_link2_pos470	0	0.916622357607039	0	1
partial	ide(ID)!id	0.047574525403734	0.00607383417739575	0.00854997309003296	0.710392198131741	Positive	0.0364087159748339	0.0512650097389674	383.125972749492	1	PC11	window_link2_pos470	0	0.916622357607039	0	1
partial	R!variance	1	0.127669884793407	0.00735905664171431	17.3486753818036	Positive	0.765298564007877	0.0406840312358857	383.125972749492	1	PC11	window_link2_pos470	0	0.916622357607039	0	1
full	MeCaYear!MeCaYear.var	0.0905780522390833	0.0115640903094701	0.00420866760795989	2.74768439484242	Positive	0.0693192506630764	0.0239523416158785	383.12596302032	1	PC11	window_link2_pos470	0	0.916622357607039	0	1
full	BirthYear!BirthYear.var	2.62314056373848e-07	3.34896077180355e-08	1.93038413087154e-09	17.3486754177343	Boundary	2.0074856299881e-07	1.06719968664223e-08	383.12596302032	1	PC11	window_link2_pos470	0	0.916622357607039	0	1
full	giv(ID).giv	0.168526489145697	0.0215157589707793	0.00936642595291628	2.29711515138603	Positive	0.1289730752172	0.0543609383304658	383.12596302032	1	PC11	window_link2_pos470	0	0.916622357607039	0	1
full	giv(ID2).giv	9.9016536960937e-08	1.26414307576951e-08	7.286683538256e-10	17.3486754177343	Boundary	7.57772106565937e-08	4.0283932427361e-09	383.12596302032	1	PC11	window_link2_pos470	0	0.916622357607039	0	1
full	ide(ID)!id	0.0475747190730172	0.00607385933135197	0.00854996792042309	0.710395569653951	Positive	0.0364088627998223	0.0512649777388393	383.12596302032	1	PC11	window_link2_pos470	0	0.916622357607039	0	1
full	R!variance	1	0.12766989379443	0.00735905714530358	17.3486754177343	Positive	0.765298534794127	0.0406840449724609	383.12596302032	1	PC11	window_link2_pos470	0	0.916622357607039	0	1
partial	MeCaYear!MeCaYear.var	0.0905847118147177	0.011565039604548	0.00420887183892953	2.74777661262535	Positive	0.0693255939356862	0.0239535657004446	383.126502719373	1	PC11	window_link2_pos480	0	0.916622357607039	0	1
partial	BirthYear!BirthYear.var	1.43028961755846e-07	1.8260648780195e-08	1.052569267991e-09	17.3486433012133	Boundary	1.09461823359442e-07	5.81893297049945e-09	383.126502719373	1	PC11	window_link2_pos480	0	0.916622357607039	0	1
partial	giv(ID).giv	0.168471845662716	0.0215089668919612	0.00936411985480962	2.29695553084081	Positive	0.1289335753024	0.0543488399530824	383.126502719373	1	PC11	window_link2_pos480	0	0.916622357607039	0	1
partial	ide(ID)!id	0.0475994227538501	0.00607706530466059	0.00854908610628992	0.710843852676772	Positive	0.0364284235970857	0.0512599878977542	383.126502719373	1	PC11	window_link2_pos480	0	0.916622357607039	0	1
partial	R!variance	1	0.127670987442154	0.00735913380807279	17.3486433012133	Positive	0.765312297703005	0.0406835993148892	383.126502719373	1	PC11	window_link2_pos480	0	0.916622357607039	0	1
full	MeCaYear!MeCaYear.var	0.0905846941027118	0.0115650393885759	0.00420888902923254	2.74776533860877	Positive	0.0693255809718328	0.0239536582124604	383.126502214871	1	PC11	window_link2_pos480	0	0.916622357607039	0	1
full	BirthYear!BirthYear.var	1.3231678683768e-07	1.68930178183574e-08	9.73737079070817e-10	17.3486438808282	Boundary	1.01263665023225e-07	5.383131147556e-09	383.126502214871	1	PC11	window_link2_pos480	0	0.916622357607039	0	1
full	giv(ID).giv	0.168471409817237	0.0215089150511016	0.0093641771379933	2.29693594366487	Positive	0.128933242844324	0.0543491421625409	383.126502214871	1	PC11	window_link2_pos480	0	0.916622357607039	0	1
full	giv(ID2).giv	4.60395012463899e-08	5.87790962500968e-09	3.38810898729975e-10	17.3486438808282	Boundary	3.52345967845339e-08	1.8730554081654e-09	383.126502214871	1	PC11	window_link2_pos480	0	0.916622357607039	0	1
full	ide(ID)!id	0.0475998298379429	0.00607711835225857	0.00854906718367924	0.710851631141723	Positive	0.0364287354542933	0.0512598779216555	383.126502214871	1	PC11	window_link2_pos480	0	0.916622357607039	0	1
full	R!variance	1	0.127671010021434	0.00735913486370668	17.3486438808282	Positive	0.765312304231289	0.0406836598455173	383.126502214871	1	PC11	window_link2_pos480	0	0.916622357607039	0	1
partial	MeCaYear!MeCaYear.var	0.0905815252904564	0.0115645268309507	0.00420872018529415	2.74775378780438	Positive	0.0693236844565357	0.0239531234068119	383.127690070364	1	PC11	window_link2_pos490	0	0.916622357607039	0	1
partial	BirthYear!BirthYear.var	1.42692920356009e-07	1.82175791448904e-08	1.05008248558438e-09	17.3487125011442	Boundary	1.09205480402566e-07	5.80501270956473e-09	383.127690070364	1	PC11	window_link2_pos490	0	0.916622357607039	0	1
partial	giv(ID).giv	0.168373390324551	0.0214962000670965	0.0093603802097737	2.29650928545093	Positive	0.128859209914034	0.0543295085260821	383.127690070364	1	PC11	window_link2_pos490	0	0.916622357607039	0	1
partial	ide(ID)!id	0.0476910901270831	0.00608871278777253	0.00854767564388825	0.712323799058294	Positive	0.0364988563921483	0.051252008115803	383.127690070364	1	PC11	window_link2_pos490	0	0.916622357607039	0	1
partial	R!variance	1	0.127669817811835	0.00735903703536591	17.3487125011442	Positive	0.765318140031802	0.040681855098919	383.127690070364	1	PC11	window_link2_pos490	0	0.916622357607039	0	1
full	MeCaYear!MeCaYear.var	0.090581480075867	0.0115645226751679	0.00420872975646047	2.74774655165639	Positive	0.0693236458240953	0.0239531733279515	383.127679920291	1	PC11	window_link2_pos490	0	0.916622357607039	0	1
full	BirthYear!BirthYear.var	2.43170983084183e-07	3.10455994477521e-08	1.78950447615592e-09	17.3487129322202	Boundary	1.86103153667901e-07	9.892658734318e-09	383.127679920291	1	PC11	window_link2_pos490	0	0.916622357607039	0	1
full	giv(ID).giv	0.168372990698126	0.0214961520520913	0.00936043972357281	2.29648955464737	Positive	0.128858896583766	0.0543298218034659	383.127679920291	1	PC11	window_link2_pos490	0	0.916622357607039	0	1
full	giv(ID2).giv	1.01192894248423e-07	1.29192801787033e-08	7.44682342095216e-10	17.3487129322202	Boundary	7.74447531097672e-08	4.11671966959571e-09	383.127679920291	1	PC11	window_link2_pos490	0	0.916622357607039	0	1
full	ide(ID)!id	0.0476914092357319	0.00608875437954203	0.00854766078428563	0.712329903256789	Positive	0.0364990984905611	0.0512519205531041	383.127679920291	1	PC11	window_link2_pos490	0	0.916622357607039	0	1
full	R!variance	1	0.127669835660468	0.00735903788132654	17.3487129322202	Positive	0.765318095553671	0.0406819045958838	383.127679920291	1	PC11	window_link2_pos490	0	0.916622357607039	0	1
partial	MeCaYear!MeCaYear.var	0.0906003010574208	0.0115670311988606	0.00420944030474078	2.7478786635443	Positive	0.0693377228242911	0.0239564820644435	383.112332268431	0.293304162182706	PC11	window_link2_pos50	1.10439244916552	0.916622357607039	1.10439244916552	0.293304162182706
partial	BirthYear!BirthYear.var	1.43258393029213e-07	1.82899425534725e-08	1.05426919287336e-09	17.3484558565391	Boundary	1.0963772340908e-07	5.8279754570688e-09	383.112332268431	0.293304162182706	PC11	window_link2_pos50	1.10439244916552	0.916622357607039	1.10439244916552	0.293304162182706
partial	giv(ID).giv	0.168084998592757	0.0214595801569206	0.00935516753948184	2.29387448876294	Positive	0.128637884282078	0.0543030453324185	383.112332268431	0.293304162182706	PC11	window_link2_pos50	1.10439244916552	0.916622357607039	1.10439244916552	0.293304162182706
partial	ide(ID)!id	0.0479669443786675	0.00612398784183305	0.00854778458691149	0.716441526990538	Positive	0.0367097973763722	0.0512511816134938	383.112332268431	0.293304162182706	PC11	window_link2_pos50	1.10439244916552	0.916622357607039	1.10439244916552	0.293304162182706
partial	R!variance	1	0.12767100179424	0.00735921414850978	17.3484558565391	Positive	0.765314485879535	0.0406815638081349	383.112332268431	0.293304162182706	PC11	window_link2_pos50	1.10439244916552	0.916622357607039	1.10439244916552	0.293304162182706
full	MeCaYear!MeCaYear.var	0.0898116963358598	0.0114910864783252	0.00418740936299777	2.74419945178197	Positive	0.068869170047144	0.0238390403273761	383.664528493013	0.293304162182706	PC11	window_link2_pos50	1.10439244916552	0.916622357607039	1.10439244916552	0.293304162182706
full	BirthYear!BirthYear.var	1.39088178694983e-07	1.77958367863345e-08	1.02555698062442e-09	17.3523627868042	Boundary	1.06655233348128e-07	5.68735671308019e-09	383.664528493013	0.293304162182706	PC11	window_link2_pos50	1.10439244916552	0.916622357607039	1.10439244916552	0.293304162182706
full	giv(ID).giv	0.158135760696004	0.0202329070222446	0.00930913028702651	2.17344761523445	Positive	0.121261250351856	0.0542053633475841	383.664528493013	0.293304162182706	PC11	window_link2_pos50	1.10439244916552	0.916622357607039	1.10439244916552	0.293304162182706
full	giv(ID2).giv	0.0246682642251482	0.00315621649569235	0.00397289292891211	0.794437844705926	Positive	0.0189160538437719	0.0236694289382742	383.664528493013	0.293304162182706	PC11	window_link2_pos50	1.10439244916552	0.916622357607039	1.10439244916552	0.293304162182706
full	ide(ID)!id	0.0314755970424854	0.00402719046993104	0.0086715311724165	0.464415152279131	Positive	0.0241360349875587	0.0520275057387718	383.664528493013	0.293304162182706	PC11	window_link2_pos50	1.10439244916552	0.916622357607039	1.10439244916552	0.293304162182706
full	R!variance	1	0.127946436234242	0.00737343022424245	17.3523627868042	Positive	0.766817384114436	0.0408902953970835	383.664528493013	0.293304162182706	PC11	window_link2_pos50	1.10439244916552	0.916622357607039	1.10439244916552	0.293304162182706
partial	MeCaYear!MeCaYear.var	0.0905914977670037	0.0115657086755617	0.00420900278617181	2.74785008780691	Positive	0.0693307262464217	0.0239544958372203	383.122052581615	1	PC11	window_link2_pos500	0	0.916622357607039	0	1
partial	BirthYear!BirthYear.var	1.42578337411261e-07	1.82028066053812e-08	1.04923228103533e-09	17.3486909756717	Boundary	1.09116858903844e-07	5.80022139105744e-09	383.122052581615	1	PC11	window_link2_pos500	0	0.916622357607039	0	1
partial	giv(ID).giv	0.168204979788619	0.0214745295305461	0.00935574824439387	2.29532999067327	Positive	0.128729226190774	0.0543049918045874	383.122052581615	1	PC11	window_link2_pos500	0	0.916622357607039	0	1
partial	ide(ID)!id	0.0478606539441296	0.00611031271348839	0.00854614397740384	0.714978910915165	Positive	0.0366283147797096	0.0512422636109356	383.122052581615	1	PC11	window_link2_pos500	0	0.916622357607039	0	1
partial	R!variance	1	0.127668809553277	0.00735898804885676	17.3486909756717	Positive	0.765311623666235	0.0406809442189452	383.122052581615	1	PC11	window_link2_pos500	0	0.916622357607039	0	1
full	MeCaYear!MeCaYear.var	0.090591441715577	0.011565703341324	0.00420900967321437	2.74784432426629	Positive	0.0693306817795268	0.0239545313061902	383.122045210787	1	PC11	window_link2_pos500	0	0.916622357607039	0	1
full	BirthYear!BirthYear.var	2.62682376969139e-07	3.3536351640781e-08	1.93307676035012e-09	17.3486911273544	Boundary	2.01033871874075e-07	1.0686178517086e-08	383.122045210787	1	PC11	window_link2_pos500	0	0.916622357607039	0	1
full	giv(ID).giv	0.168204603841543	0.0214744849164014	0.00935580420104105	2.29531149380102	Positive	0.128728935558867	0.0543052865294937	383.122045210787	1	PC11	window_link2_pos500	0	0.916622357607039	0	1
full	giv(ID2).giv	1.01192894248423e-07	1.29191783789218e-08	7.44677410190997e-10	17.3486911273544	Boundary	7.74440964469205e-08	4.11662687492085e-09	383.122045210787	1	PC11	window_link2_pos500	0	0.916622357607039	0	1
full	ide(ID)!id	0.047860894236711	0.00611034435383207	0.00854613012799078	0.714983771873437	Positive	0.0366284978489136	0.051242182363018	383.122045210787	1	PC11	window_link2_pos500	0	0.916622357607039	0	1
full	R!variance	1	0.127668829663137	0.00735898914367301	17.3486911273544	Positive	0.765311606334724	0.0406809875880687	383.122045210787	1	PC11	window_link2_pos500	0	0.916622357607039	0	1
partial	MeCaYear!MeCaYear.var	0.090586525106691	0.0115652082331851	0.00420887685885274	2.74781340035156	Positive	0.0693278707350108	0.0239539284090614	383.125240881046	1	PC11	window_link2_pos510	0	0.916622357607039	0	1
partial	BirthYear!BirthYear.var	1.42796902796453e-07	1.82309224683229e-08	1.0508516318457e-09	17.3487121453125	Boundary	1.09285627269316e-07	5.80916520172764e-09	383.125240881046	1	PC11	window_link2_pos510	0	0.916622357607039	0	1
partial	giv(ID).giv	0.168304560344253	0.0214874925899126	0.00935798887708965	2.2961656475697	Positive	0.128807201622058	0.0543166593617018	383.125240881046	1	PC11	window_link2_pos510	0	0.916622357607039	0	1
partial	ide(ID)!id	0.047748138377681	0.00609601883320316	0.00854673229723214	0.713257256832223	Positive	0.0365427061186694	0.0512461945923875	383.125240881046	1	PC11	window_link2_pos510	0	0.916622357607039	0	1
partial	R!variance	1	0.127670293341795	0.00735906459640528	17.3487121453125	Positive	0.765322112238634	0.0406813109245668	383.125240881046	1	PC11	window_link2_pos510	0	0.916622357607039	0	1
full	MeCaYear!MeCaYear.var	0.0905864999598827	0.0115652065041246	0.004208886827434	2.74780648145283	Positive	0.0693278507389022	0.0239539815839902	383.125237677487	1	PC11	window_link2_pos510	0	0.916622357607039	0	1
full	BirthYear!BirthYear.var	1.64672139984556e-07	2.10237431100762e-08	1.21183304194731e-09	17.348712555562	Boundary	1.2602722863518e-07	6.69908694381725e-09	383.125237677487	1	PC11	window_link2_pos510	0	0.916622357607039	0	1
full	giv(ID).giv	0.16830420471451	0.0214874499389841	0.00935804399121154	2.29614756664573	Positive	0.128806928055997	0.0543169517714725	383.125237677487	1	PC11	window_link2_pos510	0	0.916622357607039	0	1
full	giv(ID2).giv	1.01192894248423e-07	1.29193281476969e-08	7.44685123251692e-10	17.348712555562	Boundary	7.74451587311473e-08	4.11666476630636e-09	383.125237677487	1	PC11	window_link2_pos510	0	0.916622357607039	0	1
full	ide(ID)!id	0.0477484102347364	0.00609605432214446	0.00854671854606893	0.713262556767865	Positive	0.036542913781189	0.0512461158416856	383.125237677487	1	PC11	window_link2_pos510	0	0.916622357607039	0	1
full	R!variance	1	0.127670309695665	0.00735906536503967	17.348712555562	Positive	0.765322103951525	0.0406813620351659	383.125237677487	1	PC11	window_link2_pos510	0	0.916622357607039	0	1
partial	MeCaYear!MeCaYear.var	0.0905807390956996	0.0115645924660902	0.00420870920580198	2.74777655109733	Positive	0.0693241890823855	0.023953105527536	383.133678488369	1	PC11	window_link2_pos520	0	0.916622357607039	0	1
partial	BirthYear!BirthYear.var	1.430908346708e-07	1.826864303737e-08	1.05302166466129e-09	17.3487817491829	Boundary	1.09511759096983e-07	5.82130675214795e-09	383.133678488369	1	PC11	window_link2_pos520	0	0.916622357607039	0	1
partial	giv(ID).giv	0.168544184116928	0.0215183141725378	0.00936415775205086	2.29794443262396	Positive	0.128991980029152	0.0543489445685781	383.133678488369	1	PC11	window_link2_pos520	0	0.916622357607039	0	1
partial	ide(ID)!id	0.0475002299268713	0.00606443275506377	0.00854868345997855	0.709399614976384	Positive	0.0363533677664984	0.0512586655390543	383.133678488369	1	PC11	window_link2_pos520	0	0.916622357607039	0	1
partial	R!variance	1	0.127671650524644	0.00735911330088971	17.3487817491829	Positive	0.765330353610205	0.0406825969359999	383.133678488369	1	PC11	window_link2_pos520	0	0.916622357607039	0	1
full	MeCaYear!MeCaYear.var	0.0905807334861327	0.0115645931290252	0.00420872154374315	2.74776865345668	Positive	0.0693241819382801	0.0239531712226835	383.133673897151	1	PC11	window_link2_pos520	0	0.916622357607039	0	1
full	BirthYear!BirthYear.var	1.01192894248423e-07	1.29194653707529e-08	7.44690034368668e-10	17.3487824121425	Boundary	7.74459903530456e-08	4.1167953659044e-09	383.133673897151	1	PC11	window_link2_pos520	0	0.916622357607039	0	1
full	giv(ID).giv	0.168543822393268	0.0215182705568093	0.00936421640525228	2.29792538164111	Positive	0.128991697886316	0.0543492549741496	383.133673897151	1	PC11	window_link2_pos520	0	0.916622357607039	0	1
full	giv(ID2).giv	1.01192894248423e-07	1.29194653707529e-08	7.44690034368668e-10	17.3487824121425	Boundary	7.74459903530456e-08	4.1167953659044e-09	383.133673897151	1	PC11	window_link2_pos520	0	0.916622357607039	0	1
full	ide(ID)!id	0.0475005916996672	0.00606447966640392	0.00854866844018178	0.709406348934848	Positive	0.036353643147169	0.0512585787627381	383.133673897151	1	PC11	window_link2_pos520	0	0.916622357607039	0	1
full	R!variance	1	0.127671665749932	0.00735911389727123	17.3487824121425	Positive	0.765330322136255	0.0406826526356474	383.133673897151	1	PC11	window_link2_pos520	0	0.916622357607039	0	1
partial	MeCaYear!MeCaYear.var	0.0905871790104327	0.011565234477769	0.00420887644598101	2.74781990543165	Positive	0.0693275784114674	0.0239538041198148	383.129946170765	1	PC11	window_link2_pos530	0	0.916622357607039	0	1
partial	BirthYear!BirthYear.var	1.43164536941819e-07	1.82777679658473e-08	1.0535499132076e-09	17.3487442186763	Boundary	1.09565732910529e-07	5.82429232893348e-09	383.129946170765	1	PC11	window_link2_pos530	0	0.916622357607039	0	1
partial	giv(ID).giv	0.168435309605422	0.0215040789568906	0.0093617934379024	2.2970042118029	Positive	0.128905792867055	0.0543363365033204	383.129946170765	1	PC11	window_link2_pos530	0	0.916622357607039	0	1
partial	ide(ID)!id	0.047631676448681	0.00608112000744369	0.00854779931014888	0.711425220316476	Positive	0.0364531583822174	0.0512527142808344	383.129946170765	1	PC11	window_link2_pos530	0	0.916622357607039	0	1
partial	R!variance	1	0.127669661469832	0.007359014569619	17.3487442186763	Positive	0.765313360773527	0.0406825073677319	383.129946170765	1	PC11	window_link2_pos530	0	0.916622357607039	0	1
full	MeCaYear!MeCaYear.var	0.0905871709240248	0.011565234934489	0.00420888647882225	2.7478134638892	Positive	0.0693275721729761	0.023953857661464	383.12994456192	1	PC11	window_link2_pos530	0	0.916622357607039	0	1
full	BirthYear!BirthYear.var	1.01192894248423e-07	1.29192642152988e-08	7.44680060377142e-10	17.3487446525101	Boundary	7.74442739279687e-08	4.11678581245782e-09	383.12994456192	1	PC11	window_link2_pos530	0	0.916622357607039	0	1
full	giv(ID).giv	0.168434975917691	0.0215040391238939	0.00936184747451536	2.29698669866517	Positive	0.128905537398677	0.054336623192759	383.12994456192	1	PC11	window_link2_pos530	0	0.916622357607039	0	1
full	giv(ID2).giv	1.01192894248423e-07	1.29192642152988e-08	7.44680060377142e-10	17.3487446525101	Boundary	7.74442739279687e-08	4.11678581245782e-09	383.12994456192	1	PC11	window_link2_pos530	0	0.916622357607039	0	1
full	ide(ID)!id	0.0476319599412162	0.0060811569838333	0.00854778531017427	0.711430711367424	Positive	0.0364533753166277	0.0512526343469316	383.12994456192	1	PC11	window_link2_pos530	0	0.916622357607039	0	1
full	R!variance	1	0.127669677908241	0.00735901533312204	17.3487446525101	Positive	0.765313360223171	0.0406825582273726	383.12994456192	1	PC11	window_link2_pos530	0	0.916622357607039	0	1
partial	MeCaYear!MeCaYear.var	0.0905778113465428	0.0115640833477419	0.00420865979056476	2.74768784439811	Positive	0.0693212461000556	0.0239529460508518	383.126738694634	0.999404686893595	PC11	window_link2_pos540	5.56686700292569e-07	0.916622357607039	5.56686700292569e-07	0.999404686893595
partial	BirthYear!BirthYear.var	1.43289208045235e-07	1.82937556122598e-08	1.05447651284571e-09	17.3486610554185	Boundary	1.09662469281611e-07	5.82926240528273e-09	383.126738694634	0.999404686893595	PC11	window_link2_pos540	5.56686700292569e-07	0.916622357607039	5.56686700292569e-07	0.999404686893595
partial	giv(ID).giv	0.168331069390675	0.0214908539686479	0.00935977679319721	2.29608616139945	Positive	0.128827571720322	0.0543268434835401	383.126738694634	0.999404686893595	PC11	window_link2_pos540	5.56686700292569e-07	0.916622357607039	5.56686700292569e-07	0.999404686893595
partial	ide(ID)!id	0.0477295095020424	0.00609363394658269	0.00854758539171113	0.712907057061037	Positive	0.0365284723183181	0.0512515255533644	383.126738694634	0.999404686893595	PC11	window_link2_pos540	5.56686700292569e-07	0.916622357607039	5.56686700292569e-07	0.999404686893595
partial	R!variance	1	0.127670156474622	0.0073590783788324	17.3486610554185	Positive	0.765322600198835	0.0406817965205201	383.126738694634	0.999404686893595	PC11	window_link2_pos540	5.56686700292569e-07	0.916622357607039	5.56686700292569e-07	0.999404686893595
full	MeCaYear!MeCaYear.var	0.0905778097354666	0.0115640844339795	0.00420866893733845	2.74768213089542	Positive	0.0693212456770411	0.0239529952187411	383.126738972977	0.999404686893595	PC11	window_link2_pos540	5.56686700292569e-07	0.916622357607039	5.56686700292569e-07	0.999404686893595
full	BirthYear!BirthYear.var	1.01192894248423e-07	1.29193140861444e-08	7.44686505397934e-10	17.3486614736503	Boundary	7.74452098527511e-08	4.11671370399522e-09	383.126738972977	0.999404686893595	PC11	window_link2_pos540	5.56686700292569e-07	0.916622357607039	5.56686700292569e-07	0.999404686893595
full	giv(ID).giv	0.168330769006671	0.0214908180195003	0.00935982678488597	2.29607005700182	Positive	0.128827343334927	0.0543271095574961	383.126738972977	0.999404686893595	PC11	window_link2_pos540	5.56686700292569e-07	0.916622357607039	5.56686700292569e-07	0.999404686893595
full	giv(ID2).giv	1.01192894248423e-07	1.29193140861444e-08	7.44686505397934e-10	17.3486614736503	Boundary	7.74452098527511e-08	4.11671370399522e-09	383.126738972977	0.999404686893595	PC11	window_link2_pos540	5.56686700292569e-07	0.916622357607039	5.56686700292569e-07	0.999404686893595
full	ide(ID)!id	0.047729737133231	0.00609366368906807	0.00854757252809455	0.7129116095873	Positive	0.0365286469564272	0.0512514531138852	383.126738972977	0.999404686893595	PC11	window_link2_pos540	5.56686700292569e-07	0.916622357607039	5.56686700292569e-07	0.999404686893595
full	R!variance	1	0.127670170737761	0.00735907902357027	17.3486614736503	Positive	0.765322609141185	0.040681845643123	383.126738972977	0.999404686893595	PC11	window_link2_pos540	5.56686700292569e-07	0.916622357607039	5.56686700292569e-07	0.999404686893595
partial	MeCaYear!MeCaYear.var	0.0905651194083883	0.0115626081297206	0.00420833993288262	2.74754613793769	Positive	0.0693131734109019	0.0239516094752468	383.128785597891	1	PC11	window_link2_pos550	0	0.916622357607039	0	1
partial	BirthYear!BirthYear.var	1.43237534782823e-07	1.82873880692704e-08	1.05411344277857e-09	17.3485958219698	Boundary	1.09625517552538e-07	5.82717139149887e-09	383.128785597891	1	PC11	window_link2_pos550	0	0.916622357607039	0	1
partial	giv(ID).giv	0.168372343856222	0.0214963933643502	0.00936096063633968	2.29638753963992	Positive	0.128862210347016	0.0543339453744439	383.128785597891	1	PC11	window_link2_pos550	0	0.916622357607039	0	1
partial	ide(ID)!id	0.0476699970986983	0.00608611239733113	0.00854839591710435	0.711959583569769	Positive	0.0364837897524291	0.0512570564359994	383.128785597891	1	PC11	window_link2_pos550	0	0.916622357607039	0	1
partial	R!variance	1	0.12767175934016	0.00735919844178281	17.3485958219698	Positive	0.765340716864136	0.0406818743448358	383.128785597891	1	PC11	window_link2_pos550	0	0.916622357607039	0	1
full	MeCaYear!MeCaYear.var	0.0905651276814512	0.0115626101519871	0.00420835133059496	2.74753917714196	Positive	0.0693131779582712	0.0239516708532975	383.128783497559	1	PC11	window_link2_pos550	0	0.916622357607039	0	1
full	BirthYear!BirthYear.var	1.01192894248423e-07	1.2919475920812e-08	7.44698622835328e-10	17.3485964988401	Boundary	7.74470402319105e-08	4.11672189401995e-09	383.128783497559	1	PC11	window_link2_pos550	0	0.916622357607039	0	1
full	giv(ID).giv	0.168372062891123	0.0214963592890142	0.00936101010645662	2.2963717637894	Positive	0.128861991995666	0.0543342079587144	383.128783497559	1	PC11	window_link2_pos550	0	0.916622357607039	0	1
full	giv(ID2).giv	1.01192894248423e-07	1.2919475920812e-08	7.44698622835328e-10	17.3485964988401	Boundary	7.74470402319105e-08	4.11672189401995e-09	383.128783497559	1	PC11	window_link2_pos550	0	0.916622357607039	0	1
full	ide(ID)!id	0.0476702442787349	0.00608614446372494	0.00854838284059204	0.711964423823516	Positive	0.0364839779901613	0.0512569821504648	383.128783497559	1	PC11	window_link2_pos550	0	0.916622357607039	0	1
full	R!variance	1	0.127671770006849	0.00735919876950187	17.3485964988401	Positive	0.765340697161821	0.040681926577904	383.128783497559	1	PC11	window_link2_pos550	0	0.916622357607039	0	1
partial	MeCaYear!MeCaYear.var	0.0905627682070327	0.0115623820200497	0.00420828115912216	2.74753078106159	Positive	0.0693113442454834	0.0239511707442475	383.127071079334	1	PC11	window_link2_pos560	0	0.916622357607039	0	1
partial	BirthYear!BirthYear.var	1.43640159576849e-07	1.83389093700368e-08	1.05708583073654e-09	17.3485528202179	Boundary	1.09933615601803e-07	5.84362831398864e-09	383.127071079334	1	PC11	window_link2_pos560	0	0.916622357607039	0	1
partial	giv(ID).giv	0.168403738045497	0.0215005392551064	0.00936303040772281	2.29632269883181	Positive	0.128886182379209	0.054345285869181	383.127071079334	1	PC11	window_link2_pos560	0	0.916622357607039	0	1
partial	ide(ID)!id	0.0476415135023547	0.00608251481302228	0.00854965492487201	0.711433954524584	Positive	0.0364619744748607	0.0512644125110919	383.127071079334	1	PC11	window_link2_pos560	0	0.916622357607039	0	1
partial	R!variance	1	0.127672577251805	0.00735926382879707	17.3485528202179	Positive	0.765340388966832	0.0406824131301681	383.127071079334	1	PC11	window_link2_pos560	0	0.916622357607039	0	1
full	MeCaYear!MeCaYear.var	0.0905627758651344	0.011562384219255	0.00420829425564872	2.74752275312854	Positive	0.0693113489017828	0.0239512413513043	383.127069734971	1	PC11	window_link2_pos560	0	0.916622357607039	0	1
full	BirthYear!BirthYear.var	1.01192894248423e-07	1.29195589731162e-08	7.44705249584492e-10	17.3485536463247	Boundary	7.74470076986001e-08	4.1167771829358e-09	383.127069734971	1	PC11	window_link2_pos560	0	0.916622357607039	0	1
full	giv(ID).giv	0.168403340295103	0.0215004907446478	0.00936308816550739	2.296303352547	Positive	0.128885875724501	0.0543455934085719	383.127069734971	1	PC11	window_link2_pos560	0	0.916622357607039	0	1
full	giv(ID2).giv	1.01192894248423e-07	1.29195589731162e-08	7.44705249584492e-10	17.3485536463247	Boundary	7.74470076986001e-08	4.1167771829358e-09	383.127069734971	1	PC11	window_link2_pos560	0	0.916622357607039	0	1
full	ide(ID)!id	0.0476418675602033	0.00608256065907541	0.00854963929775152	0.711440617228738	Positive	0.0364622448158532	0.0512643239298405	383.127069734971	1	PC11	window_link2_pos560	0	0.916622357607039	0	1
full	R!variance	1	0.127672590739419	0.00735926425581109	17.3485536463247	Positive	0.765340375663847	0.040682472949428	383.127069734971	1	PC11	window_link2_pos560	0	0.916622357607039	0	1
partial	MeCaYear!MeCaYear.var	0.0905837115827451	0.0115650339693703	0.00420895222995053	2.74772279121501	Positive	0.0693259414952996	0.0239541332194404	383.117529404833	0.649513408264268	PC11	window_link2_pos570	0.206514146871768	0.916622357607039	0.206514146871768	0.649513408264268
partial	BirthYear!BirthYear.var	1.43800839532049e-07	1.83593889558495e-08	1.05827160798173e-09	17.3484659489858	Boundary	1.10054317870021e-07	5.8502130053346e-09	383.117529404833	0.649513408264268	PC11	window_link2_pos570	0.206514146871768	0.916622357607039	0.206514146871768	0.649513408264268
partial	giv(ID).giv	0.168248717272285	0.0214807065923715	0.00936204151994239	2.29444684117399	Positive	0.128764879761224	0.0543409776890352	383.117529404833	0.649513408264268	PC11	window_link2_pos570	0.206514146871768	0.916622357607039	0.206514146871768	0.649513408264268
partial	ide(ID)!id	0.0478025718359918	0.00610306596458582	0.00855078105759787	0.713743683001085	Positive	0.0365844834631184	0.0512699595275503	383.117529404833	0.649513408264268	PC11	window_link2_pos570	0.206514146871768	0.916622357607039	0.206514146871768	0.649513408264268
partial	R!variance	1	0.127672334984928	0.00735928671505342	17.3484659489858	Positive	0.76532458522604	0.0406827458335581	383.117529404833	0.649513408264268	PC11	window_link2_pos570	0.206514146871768	0.916622357607039	0.206514146871768	0.649513408264268
full	MeCaYear!MeCaYear.var	0.0907598063281737	0.0115908776972318	0.00421455751694482	2.75020038298922	Positive	0.0695049543095486	0.0239879366915149	383.220786478269	0.649513408264268	PC11	window_link2_pos570	0.206514146871768	0.916622357607039	0.206514146871768	0.649513408264268
full	BirthYear!BirthYear.var	1.01192894248423e-07	1.29232807838009e-08	7.44816841263839e-10	17.3509513585542	Boundary	7.74947388688325e-08	4.11451639463005e-09	383.220786478269	0.649513408264268	PC11	window_link2_pos570	0.206514146871768	0.916622357607039	0.206514146871768	0.649513408264268
full	giv(ID).giv	0.161491409210687	0.0206239661480373	0.00933158181220214	2.21012541743663	Positive	0.123672068866999	0.0543377212742845	383.220786478269	0.649513408264268	PC11	window_link2_pos570	0.206514146871768	0.916622357607039	0.206514146871768	0.649513408264268
full	giv(ID2).giv	0.00717013677739256	0.000915693651424001	0.00232993611864516	0.393012342311114	Positive	0.00549097722073017	0.0139594812907397	383.220786478269	0.649513408264268	PC11	window_link2_pos570	0.206514146871768	0.916622357607039	0.206514146871768	0.649513408264268
full	ide(ID)!id	0.0463819561868588	0.0059234104089682	0.00848752908272715	0.697895742239381	Positive	0.0355198614450368	0.0509048470829329	383.220786478269	0.649513408264268	PC11	window_link2_pos570	0.206514146871768	0.916622357607039	0.206514146871768	0.649513408264268
full	R!variance	1	0.127709370107302	0.00736036701781999	17.3509513585542	Positive	0.765812060662946	0.0406601315753371	383.220786478269	0.649513408264268	PC11	window_link2_pos570	0.206514146871768	0.916622357607039	0.206514146871768	0.649513408264268
partial	MeCaYear!MeCaYear.var	0.0906146297779514	0.0115688178789823	0.00420993327678322	2.74798129053056	Positive	0.069347781807646	0.0239587889439119	383.100853742278	0.222005932788929	PC11	window_link2_pos580	1.49135764634161	0.916622357607039	1.49135764634161	0.222005932788929
partial	BirthYear!BirthYear.var	1.43920614923708e-07	1.83744212955847e-08	1.05915087185738e-09	17.3482567817392	Boundary	1.10143090865224e-07	5.854963849724e-09	383.100853742278	0.222005932788929	PC11	window_link2_pos580	1.49135764634161	0.916622357607039	1.49135764634161	0.222005932788929
partial	giv(ID).giv	0.167829015649837	0.0214268195060735	0.0093534767211377	2.29078663954458	Positive	0.128440296967465	0.0542968994604678	383.100853742278	0.222005932788929	PC11	window_link2_pos580	1.49135764634161	0.916622357607039	1.49135764634161	0.222005932788929
partial	ide(ID)!id	0.0482256875397609	0.00615699912479201	0.00854934239817991	0.720172246944138	Positive	0.0369073345576346	0.0512595706658204	383.100853742278	0.222005932788929	PC11	window_link2_pos580	1.49135764634161	0.916622357607039	1.49135764634161	0.222005932788929
partial	R!variance	1	0.127670530766735	0.00735927144571215	17.3482567817392	Positive	0.765304476524164	0.0406818985093116	383.100853742278	0.222005932788929	PC11	window_link2_pos580	1.49135764634161	0.916622357607039	1.49135764634161	0.222005932788929
full	MeCaYear!MeCaYear.var	0.0895740028734699	0.0114610931733885	0.00417965442794894	2.74211501715292	Positive	0.0688111914416549	0.0238360110790445	383.846532565449	0.222005932788929	PC11	window_link2_pos580	1.49135764634161	0.916622357607039	1.49135764634161	0.222005932788929
full	BirthYear!BirthYear.var	1.01192894248423e-07	1.29477432319767e-08	7.46128993718384e-10	17.353223559174	Boundary	7.77368811852635e-08	4.12061125207884e-09	383.846532565449	0.222005932788929	PC11	window_link2_pos580	1.49135764634161	0.916622357607039	1.49135764634161	0.222005932788929
full	giv(ID).giv	0.157844854747284	0.0201964245111839	0.00907687385570055	2.22504188471231	Positive	0.121257197062392	0.0529348800646198	383.846532565449	0.222005932788929	PC11	window_link2_pos580	1.49135764634161	0.916622357607039	1.49135764634161	0.222005932788929
full	giv(ID2).giv	0.0157168957338019	0.00201099426868292	0.00273345571112653	0.735696671615043	Positive	0.0120737969334123	0.016340755640428	383.846532565449	0.222005932788929	PC11	window_link2_pos580	1.49135764634161	0.916622357607039	1.49135764634161	0.222005932788929
full	ide(ID)!id	0.0386001130592111	0.00493892734591612	0.00836606321199043	0.590352621151312	Positive	0.0296527975102204	0.0502523701766439	383.846532565449	0.222005932788929	PC11	window_link2_pos580	1.49135764634161	0.916622357607039	1.49135764634161	0.222005932788929
full	R!variance	1	0.127951110877318	0.00737333386163141	17.353223559174	Positive	0.768204939315439	0.0407203616685077	383.846532565449	0.222005932788929	PC11	window_link2_pos580	1.49135764634161	0.916622357607039	1.49135764634161	0.222005932788929
partial	MeCaYear!MeCaYear.var	0.0906158229334071	0.0115690699651401	0.00420999325650808	2.74800201811626	Positive	0.0693497698217953	0.0239592491649756	383.1003838358	0.195048264967427	PC11	window_link2_pos590	1.67906855991669	0.916622357607039	1.67906855991669	0.195048264967427
partial	BirthYear!BirthYear.var	1.44310712356635e-07	1.842438410784e-08	1.06203085394285e-09	17.3482569168669	Boundary	1.10443345993852e-07	5.87074380828546e-09	383.1003838358	0.195048264967427	PC11	window_link2_pos590	1.67906855991669	0.916622357607039	1.67906855991669	0.195048264967427
partial	giv(ID).giv	0.167798919466396	0.0214231618335384	0.00935153859573301	2.29087027917668	Positive	0.128419254658122	0.0542864585526797	383.1003838358	0.195048264967427	PC11	window_link2_pos590	1.67906855991669	0.916622357607039	1.67906855991669	0.195048264967427
partial	ide(ID)!id	0.0482343374506918	0.00615815656278174	0.0085484538674917	0.720382499366365	Positive	0.0369145265299916	0.0512544362262733	383.1003838358	0.195048264967427	PC11	window_link2_pos590	1.67906855991669	0.916622357607039	1.67906855991669	0.195048264967427
partial	R!variance	1	0.127671631627095	0.00735933484492996	17.3482569168669	Positive	0.765316338546745	0.040681275231856	383.1003838358	0.195048264967427	PC11	window_link2_pos590	1.67906855991669	0.916622357607039	1.67906855991669	0.195048264967427
full	MeCaYear!MeCaYear.var	0.0893468872059433	0.0114248740536155	0.00417111126636697	2.73904801958605	Positive	0.0686031658989463	0.0237944815873148	383.939918115759	0.195048264967427	PC11	window_link2_pos590	1.67906855991669	0.916622357607039	1.67906855991669	0.195048264967427
full	BirthYear!BirthYear.var	1.01192894248423e-07	1.29396345867566e-08	7.4554203212278e-10	17.356009492736	Boundary	7.76988782599391e-08	4.11840624466654e-09	383.939918115759	0.195048264967427	PC11	window_link2_pos590	1.67906855991669	0.916622357607039	1.67906855991669	0.195048264967427
full	giv(ID).giv	0.161049599917549	0.0205935702180878	0.00912101892153643	2.25781465812581	Positive	0.123658616059403	0.0531134892940202	383.939918115759	0.195048264967427	PC11	window_link2_pos590	1.67906855991669	0.916622357607039	1.67906855991669	0.195048264967427
full	giv(ID2).giv	0.0156333833132107	0.00199905604963757	0.00250067811903862	0.799405582996863	Positive	0.0120037711725302	0.0149534369474169	383.939918115759	0.195048264967427	PC11	window_link2_pos590	1.67906855991669	0.916622357607039	1.67906855991669	0.195048264967427
full	ide(ID)!id	0.0363426818067315	0.00464717434929185	0.00843917742352743	0.550666743459626	Positive	0.0279049792014911	0.0507034641595374	383.939918115759	0.195048264967427	PC11	window_link2_pos590	1.67906855991669	0.916622357607039	1.67906855991669	0.195048264967427
full	R!variance	1	0.127870980298187	0.00736753343858823	17.356009492736	Positive	0.767829389968751	0.0406985715277208	383.939918115759	0.195048264967427	PC11	window_link2_pos590	1.67906855991669	0.916622357607039	1.67906855991669	0.195048264967427
partial	MeCaYear!MeCaYear.var	0.0905883841274438	0.0115656280016084	0.00420910804655801	2.74776220369684	Positive	0.0693298781940669	0.0239550008632593	383.116704997431	0.373181503759058	PC11	window_link2_pos60	0.793043227561612	0.916622357607039	0.793043227561612	0.373181503759058
partial	BirthYear!BirthYear.var	1.43217690501954e-07	1.82849329696043e-08	1.05398171636901e-09	17.3484346887879	Boundary	1.09608589813977e-07	5.82637633816966e-09	383.116704997431	0.373181503759058	PC11	window_link2_pos60	0.793043227561612	0.916622357607039	0.793043227561612	0.373181503759058
partial	giv(ID).giv	0.168193438165365	0.0214736442963311	0.00935766815771981	2.29476445781163	Positive	0.128723242978273	0.054316522757076	383.116704997431	0.373181503759058	PC11	window_link2_pos60	0.793043227561612	0.916622357607039	0.793043227561612	0.373181503759058
partial	ide(ID)!id	0.0478463812734158	0.00610865788546286	0.00854869319518767	0.714572127691004	Positive	0.0366182024071214	0.051257347485641	383.116704997431	0.373181503759058	PC11	window_link2_pos60	0.793043227561612	0.916622357607039	0.793043227561612	0.373181503759058
partial	R!variance	1	0.127672307139703	0.00735929837071791	17.3484346887879	Positive	0.765328566811949	0.040681959873457	383.116704997431	0.373181503759058	PC11	window_link2_pos60	0.793043227561612	0.916622357607039	0.793043227561612	0.373181503759058
full	MeCaYear!MeCaYear.var	0.0904479140563477	0.0115672577436141	0.00420439620718175	2.75122923093105	Positive	0.0691597155496013	0.0238757341396962	383.513226611211	0.373181503759058	PC11	window_link2_pos60	0.793043227561612	0.916622357607039	0.793043227561612	0.373181503759058
full	BirthYear!BirthYear.var	1.46583213379723e-07	1.87463229831273e-08	1.07998820970874e-09	17.3578959609041	Boundary	1.12082776562128e-07	6.02368024986429e-09	383.513226611211	0.373181503759058	PC11	window_link2_pos60	0.793043227561612	0.916622357607039	0.793043227561612	0.373181503759058
full	giv(ID).giv	0.152483874187505	0.0195009502747941	0.00926469802153765	2.10486626001843	Positive	0.116594633217734	0.0540004397337632	383.513226611211	0.373181503759058	PC11	window_link2_pos60	0.793043227561612	0.916622357607039	0.793043227561612	0.373181503759058
full	giv(ID2).giv	0.0322551275652411	0.00412506333609703	0.00506590156231242	0.814280199754625	Positive	0.0246634261353827	0.0300277296988357	383.513226611211	0.373181503759058	PC11	window_link2_pos60	0.793043227561612	0.916622357607039	0.793043227561612	0.373181503759058
full	ide(ID)!id	0.0326250553639977	0.00417237288700696	0.00868864952666673	0.480209596923128	Positive	0.0249462861836527	0.0520239325536305	383.513226611211	0.373181503759058	PC11	window_link2_pos60	0.793043227561612	0.916622357607039	0.793043227561612	0.373181503759058
full	R!variance	1	0.127888607098311	0.00736774822169462	17.3578959609041	Positive	0.764635826830852	0.0410939295911052	383.513226611211	0.373181503759058	PC11	window_link2_pos60	0.793043227561612	0.916622357607039	0.793043227561612	0.373181503759058
partial	MeCaYear!MeCaYear.var	0.0905926828235932	0.0115661307013899	0.00420923400180505	2.74779940873566	Positive	0.069332931133569	0.0239556729809029	383.113890012417	0.514797894016089	PC11	window_link2_pos600	0.424302614078215	0.916622357607039	0.424302614078215	0.514797894016089
partial	BirthYear!BirthYear.var	1.44109444223279e-07	1.83987118522228e-08	1.06053728083448e-09	17.3484819295987	Boundary	1.10290697445019e-07	5.86259092707888e-09	383.113890012417	0.514797894016089	PC11	window_link2_pos600	0.424302614078215	0.916622357607039	0.424302614078215	0.514797894016089
partial	giv(ID).giv	0.168109562634956	0.021462850121964	0.00935743059168845	2.29366917677465	Positive	0.128658610892009	0.0543165943560969	383.113890012417	0.514797894016089	PC11	window_link2_pos600	0.424302614078215	0.916622357607039	0.424302614078215	0.514797894016089
partial	ide(ID)!id	0.0479304231868512	0.00611936330698528	0.0085491944024624	0.715782449071779	Positive	0.0366823967062307	0.0512602600825357	383.113890012417	0.514797894016089	PC11	window_link2_pos600	0.424302614078215	0.916622357607039	0.424302614078215	0.514797894016089
partial	R!variance	1	0.127671797996226	0.00735924898295576	17.3484819295987	Positive	0.765325950977494	0.040681517846919	383.113890012417	0.514797894016089	PC11	window_link2_pos600	0.424302614078215	0.916622357607039	0.424302614078215	0.514797894016089
full	MeCaYear!MeCaYear.var	0.0903558161741635	0.0115443349088571	0.00420231670119974	2.7471358609315	Positive	0.0692133586136154	0.0239216038953625	383.326041319456	0.514797894016089	PC11	window_link2_pos600	0.424302614078215	0.916622357607039	0.424302614078215	0.514797894016089
full	BirthYear!BirthYear.var	1.01192894248423e-07	1.29289370741626e-08	7.45226990267615e-10	17.3489919756123	Boundary	7.75146567794324e-08	4.1183353463518e-09	383.326041319456	0.514797894016089	PC11	window_link2_pos600	0.424302614078215	0.916622357607039	0.424302614078215	0.514797894016089
full	giv(ID).giv	0.163006230379929	0.0208265344215253	0.00925273046504172	2.25085281584838	Positive	0.124864221886866	0.0538092894797483	383.326041319456	0.514797894016089	PC11	window_link2_pos600	0.424302614078215	0.916622357607039	0.424302614078215	0.514797894016089
full	giv(ID2).giv	0.00932917179099629	0.00119194411757546	0.00234182931231085	0.508979929198719	Positive	0.00714622854486356	0.014014598863321	383.326041319456	0.514797894016089	PC11	window_link2_pos600	0.424302614078215	0.916622357607039	0.424302614078215	0.514797894016089
full	ide(ID)!id	0.0427765552197806	0.00546535796602736	0.00850146398389138	0.64287256599371	Positive	0.0327672216581492	0.0509908843244459	383.326041319456	0.514797894016089	PC11	window_link2_pos600	0.424302614078215	0.916622357607039	0.424302614078215	0.514797894016089
full	R!variance	1	0.127765266229294	0.00736442015817951	17.3489919756123	Positive	0.766008891781849	0.0406978709022939	383.326041319456	0.514797894016089	PC11	window_link2_pos600	0.424302614078215	0.916622357607039	0.424302614078215	0.514797894016089
partial	MeCaYear!MeCaYear.var	0.0906012080205941	0.0115671904058714	0.0042095176442662	2.74786599876287	Positive	0.069339437150807	0.0239571389166791	383.104598532679	0.278647367665931	PC11	window_link2_pos610	1.17367521502547	0.916622357607039	1.17367521502547	0.278647367665931
partial	BirthYear!BirthYear.var	1.43919936558934e-07	1.83744714419229e-08	1.05914480454491e-09	17.3484035073165	Boundary	1.1014563286516e-07	5.85464761110682e-09	383.104598532679	0.278647367665931	PC11	window_link2_pos610	1.17367521502547	0.916622357607039	1.17367521502547	0.278647367665931
partial	giv(ID).giv	0.167843303796428	0.0214288031669787	0.00935184215589314	2.29139915000332	Positive	0.12845480175199	0.054288440703992	383.104598532679	0.278647367665931	PC11	window_link2_pos610	1.17367521502547	0.916622357607039	1.17367521502547	0.278647367665931
partial	ide(ID)!id	0.048188506334212	0.00615229796953338	0.00854849206670626	0.719693943858786	Positive	0.0368799045769108	0.0512554017798997	383.104598532679	0.278647367665931	PC11	window_link2_pos610	1.17367521502547	0.916622357607039	1.17367521502547	0.278647367665931
partial	R!variance	1	0.12767148097233	0.00735926397598986	17.3484035073165	Positive	0.765325746374659	0.0406798929397068	383.104598532679	0.278647367665931	PC11	window_link2_pos610	1.17367521502547	0.916622357607039	1.17367521502547	0.278647367665931
full	MeCaYear!MeCaYear.var	0.0906321081605502	0.0115807532965194	0.0042096407393658	2.7510075119294	Positive	0.0694099719218518	0.023948397553781	383.691436140192	0.278647367665931	PC11	window_link2_pos610	1.17367521502547	0.916622357607039	1.17367521502547	0.278647367665931
full	BirthYear!BirthYear.var	1.01192894248423e-07	1.29301852007659e-08	7.45149385903091e-10	17.3524738064369	Boundary	7.74978767572268e-08	4.13411544922325e-09	383.691436140192	0.278647367665931	PC11	window_link2_pos610	1.17367521502547	0.916622357607039	1.17367521502547	0.278647367665931
full	giv(ID).giv	0.162348293533247	0.0207444753705709	0.00915135189189471	2.26682086052708	Positive	0.124333315470733	0.0532108205483874	383.691436140192	0.278647367665931	PC11	window_link2_pos610	1.17367521502547	0.916622357607039	1.17367521502547	0.278647367665931
full	giv(ID2).giv	0.015169673821138	0.00193834451914177	0.00284219854562042	0.681987724653717	Positive	0.0116175895646566	0.0169622921527034	383.691436140192	0.278647367665931	PC11	window_link2_pos610	1.17367521502547	0.916622357607039	1.17367521502547	0.278647367665931
full	ide(ID)!id	0.037600361018828	0.00480448390373696	0.00839973968597707	0.571980095021016	Positive	0.0287959759023275	0.0503759707648609	383.691436140192	0.278647367665931	PC11	window_link2_pos610	1.17367521502547	0.916622357607039	1.17367521502547	0.278647367665931
full	R!variance	1	0.127777600362166	0.00736365326278533	17.3524738064369	Positive	0.765843069642555	0.0408538117219399	383.691436140192	0.278647367665931	PC11	window_link2_pos610	1.17367521502547	0.916622357607039	1.17367521502547	0.278647367665931
partial	MeCaYear!MeCaYear.var	0.0905974354405123	0.0115668216910062	0.00420940044602794	2.74785491171809	Positive	0.0693376690865472	0.023956670458249	383.105554983472	0.185270181854767	PC11	window_link2_pos620	1.75483401312385	0.916622357607039	1.75483401312385	0.185270181854767
partial	BirthYear!BirthYear.var	1.43760329242244e-07	1.83542733467023e-08	1.05798133437128e-09	17.348390515424	Boundary	1.10025257208489e-07	5.84809068204233e-09	383.105554983472	0.185270181854767	PC11	window_link2_pos620	1.75483401312385	0.916622357607039	1.75483401312385	0.185270181854767
partial	giv(ID).giv	0.167849776865413	0.021429838829734	0.00935067452940519	2.2917960369964	Positive	0.12846182927757	0.0542817734296593	383.105554983472	0.185270181854767	PC11	window_link2_pos620	1.75483401312385	0.916622357607039	1.75483401312385	0.185270181854767
partial	ide(ID)!id	0.0481647154677437	0.00614932059505424	0.00854766115308601	0.719415578708816	Positive	0.036862291813359	0.051250706534674	383.105554983472	0.185270181854767	PC11	window_link2_pos620	1.75483401312385	0.916622357607039	1.75483401312385	0.185270181854767
partial	R!variance	1	0.127672727542063	0.00735934134227337	17.348390515424	Positive	0.765338099797266	0.0406794469160402	383.105554983472	0.185270181854767	PC11	window_link2_pos620	1.75483401312385	0.916622357607039	1.75483401312385	0.185270181854767
full	MeCaYear!MeCaYear.var	0.0903891985522512	0.0115456492530291	0.00420123886528335	2.74815349073241	Positive	0.0690825901074159	0.0238750914009447	383.982971990034	0.185270181854767	PC11	window_link2_pos620	1.75483401312385	0.916622357607039	1.75483401312385	0.185270181854767
full	BirthYear!BirthYear.var	1.01192894248423e-07	1.29256336222052e-08	7.44673711876986e-10	17.3574458397699	Boundary	7.73396306983052e-08	4.16143185971834e-09	383.982971990034	0.185270181854767	PC11	window_link2_pos620	1.75483401312385	0.916622357607039	1.75483401312385	0.185270181854767
full	giv(ID).giv	0.162338820695968	0.0207359630788468	0.00918573850929668	2.25740837907158	Positive	0.124072194336118	0.0533327508915615	383.982971990034	0.185270181854767	PC11	window_link2_pos620	1.75483401312385	0.916622357607039	1.75483401312385	0.185270181854767
full	giv(ID2).giv	0.0278260295178373	0.003554291685988	0.00422389128441623	0.841473287700686	Positive	0.0212668573489607	0.0250721340751114	383.982971990034	0.185270181854767	PC11	window_link2_pos620	1.75483401312385	0.916622357607039	1.75483401312385	0.185270181854767
full	ide(ID)!id	0.0278681082642261	0.00355966651455815	0.00854601606959122	0.416529349532152	Positive	0.0212990172622641	0.0511922131313026	383.982971990034	0.185270181854767	PC11	window_link2_pos620	1.75483401312385	0.916622357607039	1.75483401312385	0.185270181854767
full	R!variance	1	0.127732621131218	0.00735895259650201	17.3574458397699	Positive	0.76427926360561	0.04112375568093	383.982971990034	0.185270181854767	PC11	window_link2_pos620	1.75483401312385	0.916622357607039	1.75483401312385	0.185270181854767
partial	MeCaYear!MeCaYear.var	0.0905661588293478	0.0115628746341038	0.00420840216039866	2.74756883809993	Positive	0.0693139315803261	0.0239516008031384	383.118085616924	0.52573262972833	PC11	window_link2_pos630	0.402632921503709	0.916622357607039	0.402632921503709	0.52573262972833
partial	BirthYear!BirthYear.var	1.43369661913636e-07	1.83044687824832e-08	1.05510444318528e-09	17.348489906102	Boundary	1.09726580712133e-07	5.83248557531102e-09	383.118085616924	0.52573262972833	PC11	window_link2_pos630	0.402632921503709	0.916622357607039	0.402632921503709	0.52573262972833
partial	giv(ID).giv	0.168243215417524	0.0214801558667955	0.00935895547142536	2.29514457381258	Positive	0.128763313726025	0.0543236697794426	383.118085616924	0.52573262972833	PC11	window_link2_pos630	0.402632921503709	0.916622357607039	0.402632921503709	0.52573262972833
partial	ide(ID)!id	0.0477987898979962	0.00610262621708206	0.00854877223216479	0.713859961565112	Positive	0.0365823404176271	0.051258369695225	383.118085616924	0.52573262972833	PC11	window_link2_pos630	0.402632921503709	0.916622357607039	0.402632921503709	0.52573262972833
partial	R!variance	1	0.127673236709658	0.00735932852949645	17.348489906102	Positive	0.765340304549441	0.0406814489025191	383.118085616924	0.52573262972833	PC11	window_link2_pos630	0.402632921503709	0.916622357607039	0.402632921503709	0.52573262972833
full	MeCaYear!MeCaYear.var	0.0924396834372981	0.0117952874504929	0.00426714207416304	2.76421249761327	Positive	0.0705687721258372	0.0242016995381214	383.319402077676	0.52573262972833	PC11	window_link2_pos630	0.402632921503709	0.916622357607039	0.402632921503709	0.52573262972833
full	BirthYear!BirthYear.var	1.22488596703425e-07	1.56295235314647e-08	9.00571153138019e-10	17.3551234424997	Boundary	9.35082158155673e-08	5.01536534962176e-09	383.319402077676	0.52573262972833	PC11	window_link2_pos630	0.402632921503709	0.916622357607039	0.402632921503709	0.52573262972833
full	giv(ID).giv	0.157817022456021	0.0201374244829853	0.00934068667673042	2.15588266472441	Positive	0.120478057487414	0.0543915911959558	383.319402077676	0.52573262972833	PC11	window_link2_pos630	0.402632921503709	0.916622357607039	0.402632921503709	0.52573262972833
full	giv(ID2).giv	0.016589833150614	0.0021168598105373	0.00344818896694468	0.613904815203031	Positive	0.0126647356598256	0.0205383576428021	383.319402077676	0.52573262972833	PC11	window_link2_pos630	0.402632921503709	0.916622357607039	0.402632921503709	0.52573262972833
full	ide(ID)!id	0.043076703330061	0.00549657981620328	0.00859412936716616	0.63957378128411	Positive	0.0328849034115669	0.0514549085911454	383.319402077676	0.52573262972833	PC11	window_link2_pos630	0.402632921503709	0.916622357607039	0.402632921503709	0.52573262972833
full	R!variance	1	0.127599825225425	0.00735228566066865	17.3551234424997	Positive	0.763403437807141	0.0409455695028099	383.319402077676	0.52573262972833	PC11	window_link2_pos630	0.402632921503709	0.916622357607039	0.402632921503709	0.52573262972833
partial	MeCaYear!MeCaYear.var	0.0905424824392536	0.0115598385827461	0.00420774835037968	2.74727422368379	Positive	0.0692952827049974	0.0239482739799162	383.113780615814	0.443324647063131	PC11	window_link2_pos640	0.587661970361296	0.916622357607039	0.587661970361296	0.443324647063131
partial	BirthYear!BirthYear.var	1.43074075038604e-07	1.82667093751444e-08	1.05293483072814e-09	17.3483760267596	Boundary	1.0949952122428e-07	5.82052070673375e-09	383.113780615814	0.443324647063131	PC11	window_link2_pos640	0.587661970361296	0.916622357607039	0.587661970361296	0.443324647063131
partial	giv(ID).giv	0.168247942265855	0.0214807348117204	0.00936227252215912	2.2943932427601	Positive	0.128765949527268	0.05434300846831	383.113780615814	0.443324647063131	PC11	window_link2_pos640	0.587661970361296	0.916622357607039	0.587661970361296	0.443324647063131
partial	ide(ID)!id	0.047827702683894	0.00610631062805597	0.00855096513273165	0.714107768336236	Positive	0.0366041894293606	0.051271265067406	383.113780615814	0.443324647063131	PC11	window_link2_pos640	0.587661970361296	0.916622357607039	0.587661970361296	0.443324647063131
partial	R!variance	1	0.127673090811286	0.00735936842816593	17.3483760267596	Positive	0.765334468838853	0.0406818685017763	383.113780615814	0.443324647063131	PC11	window_link2_pos640	0.587661970361296	0.916622357607039	0.587661970361296	0.443324647063131
full	MeCaYear!MeCaYear.var	0.0931645251734043	0.0118911158564736	0.00428813764665712	2.7730256900087	Positive	0.0712412846563726	0.0243386817488159	383.407611600994	0.443324647063131	PC11	window_link2_pos640	0.587661970361296	0.916622357607039	0.587661970361296	0.443324647063131
full	BirthYear!BirthYear.var	1.81803955733546e-07	2.32046682658341e-08	1.33677395718227e-09	17.3587076118286	Boundary	1.39022308523132e-07	7.4103886150838e-09	383.407611600994	0.443324647063131	PC11	window_link2_pos640	0.587661970361296	0.916622357607039	0.587661970361296	0.443324647063131
full	giv(ID).giv	0.154121782995178	0.0196714358194907	0.00927004580260792	2.12204300155201	Positive	0.117854234685045	0.0540976258918294	383.407611600994	0.443324647063131	PC11	window_link2_pos640	0.587661970361296	0.916622357607039	0.587661970361296	0.443324647063131
full	giv(ID2).giv	0.0111804243247945	0.00142702086146219	0.00237860981203786	0.599939029192685	Positive	0.00854947514001922	0.0142048673226868	383.407611600994	0.443324647063131	PC11	window_link2_pos640	0.587661970361296	0.916622357607039	0.587661970361296	0.443324647063131
full	ide(ID)!id	0.0492653314472103	0.00628801319875762	0.00850053392546722	0.739719793355452	Positive	0.0376723382080111	0.0509320891248071	383.407611600994	0.443324647063131	PC11	window_link2_pos640	0.587661970361296	0.916622357607039	0.587661970361296	0.443324647063131
full	R!variance	1	0.127635662118613	0.0073528320755653	17.3587076118286	Positive	0.764682528288244	0.0407603266121699	383.407611600994	0.443324647063131	PC11	window_link2_pos640	0.587661970361296	0.916622357607039	0.587661970361296	0.443324647063131
partial	MeCaYear!MeCaYear.var	0.0905249453351143	0.0115576945871263	0.00420727217052852	2.74707556789091	Positive	0.0692827443767945	0.0239460256350415	383.111471553513	0.451855823278477	PC11	window_link2_pos650	0.565992439741195	0.916622357607039	0.565992439741195	0.451855823278477
partial	BirthYear!BirthYear.var	1.4285970242595e-07	1.82394897156199e-08	1.05137244816622e-09	17.3482667797057	Boundary	1.09336848625334e-07	5.81180341459252e-09	383.111471553513	0.451855823278477	PC11	window_link2_pos650	0.565992439741195	0.916622357607039	0.565992439741195	0.451855823278477
partial	giv(ID).giv	0.16823214310153	0.0214788942706049	0.00936320722748641	2.29396762762571	Positive	0.128755499639528	0.0543491992933963	383.111471553513	0.451855823278477	PC11	window_link2_pos650	0.565992439741195	0.916622357607039	0.565992439741195	0.451855823278477
partial	ide(ID)!id	0.0478443785185595	0.00610848990387492	0.00855190532346557	0.714284089080575	Positive	0.0366174189279754	0.0512771030700946	383.111471553513	0.451855823278477	PC11	window_link2_pos650	0.565992439741195	0.916622357607039	0.565992439741195	0.451855823278477
partial	R!variance	1	0.127674140474107	0.00735947527758003	17.3482667797057	Positive	0.765344227718853	0.0406818950053814	383.111471553513	0.451855823278477	PC11	window_link2_pos650	0.565992439741195	0.916622357607039	0.565992439741195	0.451855823278477
full	MeCaYear!MeCaYear.var	0.0934832688607801	0.0119305405504429	0.00429905273373533	2.77515566553117	Positive	0.0714961164420269	0.0244016609796812	383.394467773384	0.451855823278477	PC11	window_link2_pos650	0.565992439741195	0.916622357607039	0.565992439741195	0.451855823278477
full	BirthYear!BirthYear.var	2.65961115141896e-07	3.39425429567175e-08	1.95520124970981e-09	17.3601274864955	Boundary	2.03407380689208e-07	1.0825585902795e-08	383.394467773384	0.451855823278477	PC11	window_link2_pos650	0.565992439741195	0.916622357607039	0.565992439741195	0.451855823278477
full	giv(ID).giv	0.155866558268305	0.019892033264769	0.00924620488812698	2.15137275297807	Positive	0.119206931199257	0.0539238434898008	383.394467773384	0.451855823278477	PC11	window_link2_pos650	0.565992439741195	0.916622357607039	0.565992439741195	0.451855823278477
full	giv(ID2).giv	0.00873836024541979	0.00111520876968496	0.00204381363456109	0.5456509100569	Positive	0.00668310842391845	0.0122193203667727	383.394467773384	0.451855823278477	PC11	window_link2_pos650	0.565992439741195	0.916622357607039	0.565992439741195	0.451855823278477
full	ide(ID)!id	0.0494408715135364	0.00630975285342157	0.00848429089371888	0.74369831638998	Positive	0.0378124379881424	0.0508456833750745	383.394467773384	0.451855823278477	PC11	window_link2_pos650	0.565992439741195	0.916622357607039	0.565992439741195	0.451855823278477
full	R!variance	1	0.127622201232719	0.00735145530077458	17.3601274864955	Positive	0.764801202539274	0.0407036415718864	383.394467773384	0.451855823278477	PC11	window_link2_pos650	0.565992439741195	0.916622357607039	0.565992439741195	0.451855823278477
partial	MeCaYear!MeCaYear.var	0.090586381863967	0.0115654500413949	0.00420905463422504	2.74775479209819	Positive	0.0693289279638505	0.0239547569100842	383.114864129342	0.310631041861399	PC11	window_link2_pos70	1.02799078590806	0.916622357607039	1.02799078590806	0.310631041861399
partial	BirthYear!BirthYear.var	1.43272574052434e-07	1.82920629283307e-08	1.05439266535162e-09	17.3484352930609	Boundary	1.09651514513438e-07	5.82853142280707e-09	383.114864129342	0.310631041861399	PC11	window_link2_pos70	1.02799078590806	0.916622357607039	1.02799078590806	0.310631041861399
partial	giv(ID).giv	0.168165102035066	0.0214701707505361	0.00935688694982173	2.29458481925392	Positive	0.128702637252147	0.054312573131762	383.114864129342	0.310631041861399	PC11	window_link2_pos70	1.02799078590806	0.916622357607039	1.02799078590806	0.310631041861399
partial	ide(ID)!id	0.0478657477746875	0.00611117149389496	0.00854861653308386	0.714872572684038	Positive	0.0366333317560965	0.0512568788944414	383.114864129342	0.310631041861399	PC11	window_link2_pos70	1.02799078590806	0.916622357607039	1.02799078590806	0.310631041861399
partial	R!variance	1	0.127673164590707	0.00735934753964666	17.3484352930609	Positive	0.765334993376391	0.0406814176499264	383.114864129342	0.310631041861399	PC11	window_link2_pos70	1.02799078590806	0.916622357607039	1.02799078590806	0.310631041861399
full	MeCaYear!MeCaYear.var	0.091334666114443	0.011661220181072	0.00422947508444346	2.7571317830819	Positive	0.0697509338142705	0.0240070300188275	383.628859522296	0.310631041861399	PC11	window_link2_pos70	1.02799078590806	0.916622357607039	1.02799078590806	0.310631041861399
full	BirthYear!BirthYear.var	1.62880837700745e-07	2.07959298753652e-08	1.19761749095962e-09	17.3644172971305	Boundary	1.24389686998386e-07	6.68136621025765e-09	383.628859522296	0.310631041861399	PC11	window_link2_pos70	1.02799078590806	0.916622357607039	1.02799078590806	0.310631041861399
full	giv(ID).giv	0.150781000243077	0.0192510742936712	0.00935639229641	2.0575317583742	Positive	0.115149220069698	0.0546065224469674	383.628859522296	0.310631041861399	PC11	window_link2_pos70	1.02799078590806	0.916622357607039	1.02799078590806	0.310631041861399
full	giv(ID2).giv	0.0345387930096358	0.00440976561483423	0.00523972362312749	0.841602712664093	Positive	0.026376765446553	0.0310951886070645	383.628859522296	0.310631041861399	PC11	window_link2_pos70	1.02799078590806	0.916622357607039	1.02799078590806	0.310631041861399
full	ide(ID)!id	0.0327854256464859	0.00418590315658231	0.00878597672047829	0.47643003046273	Positive	0.0250377447208854	0.0526223689226954	383.628859522296	0.310631041861399	PC11	window_link2_pos70	1.02799078590806	0.916622357607039	1.02799078590806	0.310631041861399
full	R!variance	1	0.127675730116104	0.00735272182943924	17.3644172971305	Positive	0.763685211558906	0.0410199646844466	383.628859522296	0.310631041861399	PC11	window_link2_pos70	1.02799078590806	0.916622357607039	1.02799078590806	0.310631041861399
partial	MeCaYear!MeCaYear.var	0.090597081930119	0.0115672432470547	0.00420955537011393	2.74785392518585	Positive	0.069339485453652	0.0239572145889601	383.099011718663	0.104649132490112	PC11	window_link2_pos80	2.63322234574321	0.916622357607039	2.63322234574321	0.104649132490112
partial	BirthYear!BirthYear.var	1.42080984887131e-07	1.81405987693758e-08	1.04567412934228e-09	17.3482333169953	Boundary	1.0874326385502e-07	5.77990452828577e-09	383.099011718663	0.104649132490112	PC11	window_link2_pos80	2.63322234574321	0.916622357607039	2.63322234574321	0.104649132490112
partial	giv(ID).giv	0.167880460955232	0.021434621148115	0.00935243851711329	2.29187511993727	Positive	0.128489180140886	0.0542912738677642	383.099011718663	0.104649132490112	PC11	window_link2_pos80	2.63322234574321	0.916622357607039	2.63322234574321	0.104649132490112
partial	ide(ID)!id	0.0480950612458652	0.00614067540102488	0.00854957137226393	0.718243656161072	Positive	0.0368100906629917	0.0512618058131202	383.099011718663	0.104649132490112	PC11	window_link2_pos80	2.63322234574321	0.916622357607039	2.63322234574321	0.104649132490112
partial	R!variance	1	0.127677878808249	0.00735970496103303	17.3482333169953	Positive	0.765361134999207	0.040680352355928	383.099011718663	0.104649132490112	PC11	window_link2_pos80	2.63322234574321	0.916622357607039	2.63322234574321	0.104649132490112
full	MeCaYear!MeCaYear.var	0.0912138348603644	0.0116313839037544	0.00421925111664005	2.75674132262052	Positive	0.069790344064243	0.0240205843608783	384.415622891535	0.104649132490112	PC11	window_link2_pos80	2.63322234574321	0.916622357607039	2.63322234574321	0.104649132490112
full	BirthYear!BirthYear.var	2.92641960755196e-07	3.73170473218443e-08	2.14835656777912e-09	17.3700436331298	Boundary	2.2390883093563e-07	1.19449858184438e-08	384.415622891535	0.104649132490112	PC11	window_link2_pos80	2.63322234574321	0.916622357607039	2.63322234574321	0.104649132490112
full	giv(ID).giv	0.144834628700561	0.0184689874244721	0.00916967037924082	2.01413863973606	Positive	0.110817164796361	0.0537136201899441	384.415622891535	0.104649132490112	PC11	window_link2_pos80	2.63322234574321	0.916622357607039	2.63322234574321	0.104649132490112
full	giv(ID2).giv	0.0363176623504881	0.00463114695190841	0.0048188571779891	0.961046733873317	Positive	0.0277876942125032	0.0286855461407158	384.415622891535	0.104649132490112	PC11	window_link2_pos80	2.63322234574321	0.916622357607039	2.63322234574321	0.104649132490112
full	ide(ID)!id	0.0346028489487439	0.00441247778807462	0.00873984052348315	0.504869371039288	Positive	0.0264756408655859	0.052496256732587	384.415622891535	0.104649132490112	PC11	window_link2_pos80	2.63322234574321	0.916622357607039	2.63322234574321	0.104649132490112
full	R!variance	1	0.127517760014809	0.00734124580847887	17.3700436331298	Positive	0.765128932152476	0.0408177480345554	384.415622891535	0.104649132490112	PC11	window_link2_pos80	2.63322234574321	0.916622357607039	2.63322234574321	0.104649132490112
partial	MeCaYear!MeCaYear.var	0.090589530051362	0.0115660294774603	0.00420925302928843	2.74776293964336	Positive	0.0693318327038597	0.0239556166166738	383.105128050997	0.0978378840829621	PC11	window_link2_pos90	2.74043902282961	0.916622357607039	2.74043902282961	0.0978378840829621
partial	BirthYear!BirthYear.var	1.4235274089176e-07	1.81749038373183e-08	1.04764646039448e-09	17.3483178957858	Boundary	1.08948312358476e-07	5.79111280957875e-09	383.105128050997	0.0978378840829621	PC11	window_link2_pos90	2.74043902282961	0.916622357607039	2.74043902282961	0.0978378840829621
partial	giv(ID).giv	0.168033239004289	0.0214536646168143	0.00935707247619397	2.29277529605506	Positive	0.128602636626195	0.0543156495908184	383.105128050997	0.0978378840829621	PC11	window_link2_pos90	2.74043902282961	0.916622357607039	2.74043902282961	0.0978378840829621
partial	ide(ID)!id	0.0479851287728226	0.00612650726360458	0.00855061259167174	0.716499221303954	Positive	0.0367249605827984	0.0512682298046408	383.105128050997	0.0978378840829621	PC11	window_link2_pos90	2.74043902282961	0.916622357607039	2.74043902282961	0.0978378840829621
partial	R!variance	1	0.127675123945368	0.00735951028291813	17.3483178957858	Positive	0.765340461138835	0.0406814282134696	383.105128050997	0.0978378840829621	PC11	window_link2_pos90	2.74043902282961	0.916622357607039	2.74043902282961	0.0978378840829621
full	MeCaYear!MeCaYear.var	0.0920230615759721	0.0117535450944752	0.00424321025833058	2.76996528074465	Positive	0.0704087572876667	0.0240982130215462	384.475347562412	0.0978378840829621	PC11	window_link2_pos90	2.74043902282961	0.916622357607039	2.74043902282961	0.0978378840829621
full	BirthYear!BirthYear.var	3.02427325459583e-07	3.8627200037853e-08	2.22379878532283e-09	17.3699168705345	Boundary	2.31393433241324e-07	1.24151308951271e-08	384.475347562412	0.0978378840829621	PC11	window_link2_pos90	2.74043902282961	0.916622357607039	2.74043902282961	0.0978378840829621
full	giv(ID).giv	0.136879236463443	0.0174827510704174	0.00897364366923043	1.94823326118505	Positive	0.104729149115727	0.0526379233742492	384.475347562412	0.0978378840829621	PC11	window_link2_pos90	2.74043902282961	0.916622357607039	2.74043902282961	0.0978378840829621
full	giv(ID2).giv	0.045205670941931	0.00577384497801503	0.00547692580193152	1.05421274394092	Positive	0.0345877985242736	0.0324205402009837	384.475347562412	0.0978378840829621	PC11	window_link2_pos90	2.74043902282961	0.916622357607039	2.74043902282961	0.0978378840829621
full	ide(ID)!id	0.0328749096748479	0.00419891195449006	0.00863729388972549	0.486137441668493	Positive	0.0251532767602975	0.0518091961742458	384.475347562412	0.0978378840829621	PC11	window_link2_pos90	2.74043902282961	0.916622357607039	2.74043902282961	0.0978378840829621
full	R!variance	1	0.1277239084767	0.00735316751534749	17.3699168705345	Positive	0.765120786918602	0.0410516175291384	384.475347562412	0.0978378840829621	PC11	window_link2_pos90	2.74043902282961	0.916622357607039	2.74043902282961	0.0978378840829621
partial	MeCaYear!MeCaYear.var	0.0905760778220334	0.0115645838930872	0.00420883394808682	2.74769307502475	Positive	0.0693249222259164	0.0239540179118901	383.120958592424	0.864673254537323	PC11	window_link20_pos0	0.0290458327383476	0.916622357607039	0.0290458327383476	0.864673254537323
partial	BirthYear!BirthYear.var	1.43851423369612e-07	1.83666801842153e-08	1.05868604926516e-09	17.348561641068	Boundary	1.10100690789239e-07	5.85208727155328e-09	383.120958592424	0.864673254537323	PC11	window_link20_pos0	0.0290458327383476	0.916622357607039	0.0290458327383476	0.864673254537323
partial	giv(ID).giv	0.168297813714079	0.0214879494952715	0.00936003706591598	2.29571200882511	Positive	0.128811416072182	0.0543297596197673	383.120958592424	0.864673254537323	PC11	window_link20_pos0	0.0290458327383476	0.916622357607039	0.0290458327383476	0.864673254537323
partial	ide(ID)!id	0.0476702046025746	0.00608644239829295	0.00854950045144326	0.711906202340219	Positive	0.03648571792941	0.0512635756547726	383.120958592424	0.864673254537323	PC11	window_link20_pos0	0.0290458327383476	0.916622357607039	0.0290458327383476	0.864673254537323
partial	R!variance	1	0.127678126180399	0.00735957993648048	17.348561641068	Positive	0.7653778336718	0.0406814693554815	383.120958592424	0.864673254537323	PC11	window_link20_pos0	0.0290458327383476	0.916622357607039	0.0290458327383476	0.864673254537323
full	MeCaYear!MeCaYear.var	0.090761275836185	0.0115792993814574	0.00421219686330478	2.74899292631175	Positive	0.0693941553248722	0.0239645260157507	383.135481508793	0.864673254537323	PC11	window_link20_pos0	0.0290458327383476	0.916622357607039	0.0290458327383476	0.864673254537323
full	BirthYear!BirthYear.var	1.01192894248423e-07	1.29101624782526e-08	7.44594465257046e-10	17.3385152329809	Boundary	7.736995052739e-08	4.12259947998969e-09	383.135481508793	0.864673254537323	PC11	window_link20_pos0	0.0290458327383476	0.916622357607039	0.0290458327383476	0.864673254537323
full	giv(ID).giv	0.166118773138649	0.0211933888030024	0.00947851555748177	2.23593965473566	Positive	0.127010906792087	0.0551152922073428	383.135481508793	0.864673254537323	PC11	window_link20_pos0	0.0290458327383476	0.916622357607039	0.0290458327383476	0.864673254537323
full	giv(ID2).giv	0.00424338006216755	0.000541369297384378	0.00337520110895794	0.160396160082893	Positive	0.00324439880801149	0.0202220473100356	383.135481508793	0.864673254537323	PC11	window_link20_pos0	0.0290458327383476	0.916622357607039	0.0290458327383476	0.864673254537323
full	ide(ID)!id	0.0467859819081457	0.00596894310242696	0.00866634575397363	0.688749707417354	Positive	0.0357715740071839	0.05195625606841	383.135481508793	0.864673254537323	PC11	window_link20_pos0	0.0290458327383476	0.916622357607039	0.0290458327383476	0.864673254537323
full	R!variance	1	0.127579733479693	0.00735816947214798	17.3385152329809	Positive	0.764578887697895	0.040740009568942	383.135481508793	0.864673254537323	PC11	window_link20_pos0	0.0290458327383476	0.916622357607039	0.0290458327383476	0.864673254537323
partial	MeCaYear!MeCaYear.var	0.0905756647180596	0.0115641321742059	0.00420867063714491	2.747692364459	Positive	0.0693221238295074	0.0239531765339115	383.131348438503	1	PC11	window_link20_pos10	0	0.916622357607039	0	1
partial	BirthYear!BirthYear.var	1.43247544940979e-07	1.8288947130384e-08	1.05419542621427e-09	17.348725554674	Boundary	1.09634569943062e-07	5.82758133769175e-09	383.131348438503	1	PC11	window_link20_pos10	0	0.916622357607039	0	1
partial	giv(ID).giv	0.168464836902399	0.0215085326363267	0.00936282883385717	2.29722587243603	Positive	0.128934635158547	0.0543431847130411	383.131348438503	1	PC11	window_link20_pos10	0	0.916622357607039	0	1
partial	ide(ID)!id	0.0475503785233696	0.00607093377552797	0.00854901767447654	0.710132322413254	Positive	0.0363927025917784	0.0512609950282063	383.131348438503	1	PC11	window_link20_pos10	0	0.916622357607039	0	1
partial	R!variance	1	0.127673721304748	0.00735925649998832	17.348725554674	Positive	0.765350428785597	0.0406818932924319	383.131348438503	1	PC11	window_link20_pos10	0	0.916622357607039	0	1
full	MeCaYear!MeCaYear.var	0.0905756623239459	0.0115641331223444	0.00420868260445996	2.74768477672557	Positive	0.0693221192197057	0.0239532403933249	383.131345504341	1	PC11	window_link20_pos10	0	0.916622357607039	0	1
full	BirthYear!BirthYear.var	1.01192894248423e-07	1.29196747790682e-08	7.44704513798534e-10	17.3487262930212	Boundary	7.74480219000473e-08	4.11672407779564e-09	383.131345504341	1	PC11	window_link20_pos10	0	0.916622357607039	0	1
full	giv(ID).giv	0.168464488016964	0.0215084904248139	0.00936288610052465	2.29720731341682	Positive	0.128934362973035	0.0543434879989576	383.131345504341	1	PC11	window_link20_pos10	0	0.916622357607039	0	1
full	giv(ID2).giv	1.01192894248423e-07	1.29196747790682e-08	7.44704513798534e-10	17.3487262930212	Boundary	7.74480219000473e-08	4.11672407779564e-09	383.131345504341	1	PC11	window_link20_pos10	0	0.916622357607039	0	1
full	ide(ID)!id	0.0475507230146591	0.00607097841623916	0.0085490027621242	0.710138782869066	Positive	0.036392964790211	0.0512609092507703	383.131345504341	1	PC11	window_link20_pos10	0	0.916622357607039	0	1
full	R!variance	1	0.127673735147362	0.00735925698468832	17.3487262930212	Positive	0.765350398121005	0.0406819481582304	383.131345504341	1	PC11	window_link20_pos10	0	0.916622357607039	0	1
partial	MeCaYear!MeCaYear.var	0.0905860340107012	0.0115651796888827	0.00420882440389413	2.74784086458496	Positive	0.069327107815058	0.0239534371599198	383.134676589741	1	PC11	window_link20_pos100	0	0.916622357607039	0	1
partial	BirthYear!BirthYear.var	1.43197534508431e-07	1.82821252269346e-08	1.05380412428286e-09	17.3486939419372	Boundary	1.09591627695542e-07	5.82582417719019e-09	383.134676589741	1	PC11	window_link20_pos100	0	0.916622357607039	0	1
partial	giv(ID).giv	0.168567561702036	0.0215211336062089	0.00936434994688656	2.29819835100932	Positive	0.129007762088999	0.0543488690798619	383.134676589741	1	PC11	window_link20_pos100	0	0.916622357607039	0	1
partial	ide(ID)!id	0.0474929230614779	0.00606345332539219	0.00854834402532152	0.709313208199307	Positive	0.0363471812569516	0.0512562682888721	383.134676589741	1	PC11	window_link20_pos100	0	0.916622357607039	0	1
partial	R!variance	1	0.127670670376369	0.00735909405074861	17.3486939419372	Positive	0.765317839247364	0.0406838301873639	383.134676589741	1	PC11	window_link20_pos100	0	0.916622357607039	0	1
full	MeCaYear!MeCaYear.var	0.0905860248336435	0.0115651800033344	0.00420883578677136	2.74783350770884	Positive	0.0693270981777673	0.0239534974761135	383.134671095948	1	PC11	window_link20_pos100	0	0.916622357607039	0	1
full	BirthYear!BirthYear.var	1.01192894248423e-07	1.2919366306123e-08	7.44688094705314e-10	17.3486945715648	Boundary	7.74447242533965e-08	4.11691989148042e-09	383.134671095948	1	PC11	window_link20_pos100	0	0.916622357607039	0	1
full	giv(ID).giv	0.16856720503811	0.0215210908360853	0.009364408542159	2.29817940334366	Positive	0.129007484263606	0.0543491789009241	383.134671095948	1	PC11	window_link20_pos100	0	0.916622357607039	0	1
full	giv(ID2).giv	1.01192894248423e-07	1.2919366306123e-08	7.44688094705314e-10	17.3486945715648	Boundary	7.74447242533965e-08	4.11691989148042e-09	383.134671095948	1	PC11	window_link20_pos100	0	0.916622357607039	0	1
full	ide(ID)!id	0.0474932789803136	0.006063499544931	0.00854832919316547	0.709319845775109	Positive	0.0363474522775331	0.0512561822973664	383.134671095948	1	PC11	window_link20_pos100	0	0.916622357607039	0	1
full	R!variance	1	0.127670686781689	0.00735909472929142	17.3486945715648	Positive	0.765317810391645	0.0406838832119338	383.134671095948	1	PC11	window_link20_pos100	0	0.916622357607039	0	1
partial	MeCaYear!MeCaYear.var	0.0905547855880561	0.0115618768670727	0.00420833476560537	2.7473757462376	Positive	0.0693090703226044	0.0239517329003513	383.105078982076	0.299475421014675	PC11	window_link20_pos1000	1.07652864826468	0.916622357607039	1.07652864826468	0.299475421014675
partial	BirthYear!BirthYear.var	1.42886061976875e-07	1.82434428381601e-08	1.05159961391179e-09	17.3482783721242	Boundary	1.09362526269197e-07	5.81249826890989e-09	383.105078982076	0.299475421014675	PC11	window_link20_pos1000	1.07652864826468	0.916622357607039	1.07652864826468	0.299475421014675
partial	giv(ID).giv	0.167951607044486	0.0214437678546218	0.0093538903361837	2.29249724808839	Positive	0.128547261945878	0.0543002696910331	383.105078982076	0.299475421014675	PC11	window_link20_pos1000	1.07652864826468	0.916622357607039	1.07652864826468	0.299475421014675
partial	ide(ID)!id	0.0480293214271306	0.00613229987508008	0.00854961588995276	0.717260278591763	Positive	0.0367608138512232	0.0512634534987716	383.105078982076	0.299475421014675	PC11	window_link20_pos1000	1.07652864826468	0.916622357607039	1.07652864826468	0.299475421014675
partial	R!variance	1	0.127678253468226	0.00735970744355724	17.3482783721242	Positive	0.765382744517768	0.0406792530250472	383.105078982076	0.299475421014675	PC11	window_link20_pos1000	1.07652864826468	0.916622357607039	1.07652864826468	0.299475421014675
full	MeCaYear!MeCaYear.var	0.0925820687781041	0.0118031700798153	0.00426120048562898	2.76991662786621	Positive	0.0707076135100018	0.0241987845555977	383.643343306208	0.299475421014675	PC11	window_link20_pos1000	1.07652864826468	0.916622357607039	1.07652864826468	0.299475421014675
full	BirthYear!BirthYear.var	1.95323330368786e-07	2.49015227173664e-08	1.43448273163458e-09	17.3592349131951	Boundary	1.49174097484294e-07	7.96463101296665e-09	383.643343306208	0.299475421014675	PC11	window_link20_pos1000	1.07652864826468	0.916622357607039	1.07652864826468	0.299475421014675
full	giv(ID).giv	0.160702052318478	0.0204877000560066	0.00928241674369502	2.20715150178132	Positive	0.12273282240898	0.0539927530949594	383.643343306208	0.299475421014675	PC11	window_link20_pos1000	1.07652864826468	0.916622357607039	1.07652864826468	0.299475421014675
full	giv(ID2).giv	0.0130367878164878	0.00166204348124117	0.00254735081448297	0.652459595196553	Positive	0.00995657330308144	0.0152086745898856	383.643343306208	0.299475421014675	PC11	window_link20_pos1000	1.07652864826468	0.916622357607039	1.07652864826468	0.299475421014675
full	ide(ID)!id	0.0430438167704171	0.00548760139982738	0.00854066945915167	0.642525908077053	Positive	0.0328738123954926	0.0511929255701576	383.643343306208	0.299475421014675	PC11	window_link20_pos1000	1.07652864826468	0.916622357607039	1.07652864826468	0.299475421014675
full	R!variance	1	0.127488726873284	0.00734414434223581	17.3592349131951	Positive	0.763729029208347	0.0407766496604823	383.643343306208	0.299475421014675	PC11	window_link20_pos1000	1.07652864826468	0.916622357607039	1.07652864826468	0.299475421014675
partial	MeCaYear!MeCaYear.var	0.0905535614144906	0.011561758754176	0.00420833692421753	2.7473462705997	Positive	0.0693089610648801	0.0239519652906288	383.101050592322	0.139386722995018	PC11	window_link20_pos1010	2.18471654992571	0.916622357607039	2.18471654992571	0.139386722995018
partial	BirthYear!BirthYear.var	1.43466181891405e-07	1.83175720369373e-08	1.05587982421607e-09	17.3481599106574	Boundary	1.09807851392217e-07	5.83600831565539e-09	383.101050592322	0.139386722995018	PC11	window_link20_pos1010	2.18471654992571	0.916622357607039	2.18471654992571	0.139386722995018
partial	giv(ID).giv	0.167799748542307	0.0214244495893135	0.00935043560286218	2.29127823550332	Positive	0.128432565840027	0.0542830658299315	383.101050592322	0.139386722995018	PC11	window_link20_pos1010	2.18471654992571	0.916622357607039	2.18471654992571	0.139386722995018
partial	ide(ID)!id	0.0481668005702012	0.00614987328443229	0.00854881286609791	0.719383308625328	Positive	0.0368664782830474	0.0512586109020788	383.101050592322	0.139386722995018	PC11	window_link20_pos1010	2.18471654992571	0.916622357607039	2.18471654992571	0.139386722995018
partial	R!variance	1	0.127678675179372	0.00735978200782754	17.3481599106574	Positive	0.765391885004195	0.0406786340774922	383.101050592322	0.139386722995018	PC11	window_link20_pos1010	2.18471654992571	0.916622357607039	2.18471654992571	0.139386722995018
full	MeCaYear!MeCaYear.var	0.0940639592467001	0.011976127030809	0.00429702656118844	2.7870730748978	Positive	0.0715843904294194	0.0243230492674094	384.193408867285	0.139386722995018	PC11	window_link20_pos1010	2.18471654992571	0.916622357607039	2.18471654992571	0.139386722995018
full	BirthYear!BirthYear.var	1.40892578639591e-07	1.79382989297804e-08	1.03255510822205e-09	17.3727278931081	Boundary	1.07221824795749e-07	5.78375657812072e-09	384.193408867285	0.139386722995018	PC11	window_link20_pos1010	2.18471654992571	0.916622357607039	2.18471654992571	0.139386722995018
full	giv(ID).giv	0.163542500042416	0.0208220637439602	0.00920653239334103	2.26166192159607	Positive	0.124458828531081	0.0533482604011233	384.193408867285	0.139386722995018	PC11	window_link20_pos1010	2.18471654992571	0.916622357607039	2.18471654992571	0.139386722995018
full	giv(ID2).giv	0.0257342241080983	0.00327645507828977	0.00364101704384761	0.899873589942717	Positive	0.0195842144079951	0.0215884968093345	384.193408867285	0.139386722995018	PC11	window_link20_pos1010	2.18471654992571	0.916622357607039	2.18471654992571	0.139386722995018
full	ide(ID)!id	0.0306880957363552	0.00390717694444816	0.00858079318564541	0.455339833965976	Positive	0.0233542011660935	0.0513492316639579	384.193408867285	0.139386722995018	PC11	window_link20_pos1010	2.18471654992571	0.916622357607039	2.18471654992571	0.139386722995018
full	R!variance	1	0.127318976648637	0.00732866924711036	17.3727278931081	Positive	0.761018258243586	0.0410508249190029	384.193408867285	0.139386722995018	PC11	window_link20_pos1010	2.18471654992571	0.916622357607039	2.18471654992571	0.139386722995018
partial	MeCaYear!MeCaYear.var	0.0905693882849241	0.0115636571469224	0.00420867356100841	2.74757758692783	Positive	0.0693199509561207	0.0239533964051486	383.108782013967	0.123619813651962	PC11	window_link20_pos1020	2.37084888285154	0.916622357607039	2.37084888285154	0.123619813651962
partial	BirthYear!BirthYear.var	1.43660993526121e-07	1.83422512394162e-08	1.05729712840138e-09	17.3482465304237	Boundary	1.09955175960883e-07	5.84414573712661e-09	383.108782013967	0.123619813651962	PC11	window_link20_pos1020	2.37084888285154	0.916622357607039	2.37084888285154	0.123619813651962
partial	giv(ID).giv	0.167957610750488	0.0214443783127349	0.00935303986098419	2.29277097408611	Positive	0.128551308123046	0.0542950680845057	383.108782013967	0.123619813651962	PC11	window_link20_pos1020	2.37084888285154	0.916622357607039	2.37084888285154	0.123619813651962
partial	ide(ID)!id	0.048014293581502	0.00613033652586332	0.00854878786261917	0.717100087682503	Positive	0.0367491548666729	0.0512586779173271	383.108782013967	0.123619813651962	PC11	window_link20_pos1020	2.37084888285154	0.916622357607039	2.37084888285154	0.123619813651962
partial	R!variance	1	0.127677324158844	0.00735966738395926	17.3482465304237	Positive	0.765379476098985	0.0406801149963089	383.108782013967	0.123619813651962	PC11	window_link20_pos1020	2.37084888285154	0.916622357607039	2.37084888285154	0.123619813651962
full	MeCaYear!MeCaYear.var	0.0941087629740788	0.0119613261751752	0.00429290157924306	2.78630337881733	Positive	0.0711279014100281	0.0241907491224658	384.294206455393	0.123619813651962	PC11	window_link20_pos1020	2.37084888285154	0.916622357607039	2.37084888285154	0.123619813651962
full	BirthYear!BirthYear.var	1.01192894248423e-07	1.28617269684948e-08	7.39768283763522e-10	17.3861562475505	Boundary	7.64821253412899e-08	4.21751256262582e-09	384.294206455393	0.123619813651962	PC11	window_link20_pos1020	2.37084888285154	0.916622357607039	2.37084888285154	0.123619813651962
full	giv(ID).giv	0.160364236081261	0.0203824689006814	0.00913714004138706	2.23072742765878	Positive	0.121204138841185	0.0527979944370706	384.294206455393	0.123619813651962	PC11	window_link20_pos1020	2.37084888285154	0.916622357607039	2.37084888285154	0.123619813651962
full	giv(ID2).giv	0.0438805507697115	0.00557726574992197	0.00526743661349379	1.05881971804549	Positive	0.0331651526417944	0.0308451256352525	384.294206455393	0.123619813651962	PC11	window_link20_pos1020	2.37084888285154	0.916622357607039	2.37084888285154	0.123619813651962
full	ide(ID)!id	0.0247384282994782	0.00314428115512205	0.00862844724772837	0.364408689634146	Positive	0.0186974351114252	0.0513886805896382	384.294206455393	0.123619813651962	PC11	window_link20_pos1020	2.37084888285154	0.916622357607039	2.37084888285154	0.123619813651962
full	R!variance	1	0.12710108811514	0.00731047658294496	17.3861562475505	Positive	0.755805295513442	0.0416779517371255	384.294206455393	0.123619813651962	PC11	window_link20_pos1020	2.37084888285154	0.916622357607039	2.37084888285154	0.123619813651962
partial	MeCaYear!MeCaYear.var	0.090564154158964	0.0115630111761207	0.00420852970853846	2.74751801149487	Positive	0.0693164057801011	0.0239527721310845	383.108030456292	0.157048154775679	PC11	window_link20_pos1030	2.00242135130452	0.916622357607039	2.00242135130452	0.157048154775679
partial	BirthYear!BirthYear.var	1.43133986428752e-07	1.82749996411748e-08	1.05342063449649e-09	17.3482453663059	Boundary	1.09552544009896e-07	5.82265856655081e-09	383.108030456292	0.157048154775679	PC11	window_link20_pos1030	2.00242135130452	0.916622357607039	2.00242135130452	0.157048154775679
partial	giv(ID).giv	0.167940925885138	0.0214422894021552	0.00935314458755464	2.29252196429065	Positive	0.128539392586905	0.0542963959905699	383.108030456292	0.157048154775679	PC11	window_link20_pos1030	2.00242135130452	0.916622357607039	2.00242135130452	0.157048154775679
partial	ide(ID)!id	0.0480275253067241	0.00613203774760924	0.00854926557294249	0.717259008424827	Positive	0.0367595265885388	0.0512617350281613	383.108030456292	0.157048154775679	PC11	window_link20_pos1030	2.00242135130452	0.916622357607039	2.00242135130452	0.157048154775679
partial	R!variance	1	0.12767757048583	0.00735968207677114	17.3482453663059	Positive	0.765384565491911	0.0406797764236739	383.108030456292	0.157048154775679	PC11	window_link20_pos1030	2.00242135130452	0.916622357607039	2.00242135130452	0.157048154775679
full	MeCaYear!MeCaYear.var	0.0948075089073052	0.0120479673791399	0.00431948024475761	2.78921691880917	Positive	0.0717200866906016	0.0243436382490044	384.109241131944	0.157048154775679	PC11	window_link20_pos1030	2.00242135130452	0.916622357607039	2.00242135130452	0.157048154775679
full	BirthYear!BirthYear.var	1.70819901340599e-07	2.17074852274793e-08	1.24919377807483e-09	17.3771960831676	Boundary	1.29222023380089e-07	7.09604930229961e-09	384.109241131944	0.157048154775679	PC11	window_link20_pos1030	2.00242135130452	0.916622357607039	2.00242135130452	0.157048154775679
full	giv(ID).giv	0.159634165834066	0.0202860221171452	0.00911698103587841	2.22508109179045	Positive	0.120760226108197	0.0527753657629939	384.109241131944	0.157048154775679	PC11	window_link20_pos1030	2.00242135130452	0.916622357607039	2.00242135130452	0.157048154775679
full	giv(ID2).giv	0.0353447720428002	0.00449154993631502	0.00470376544411919	0.954883909428458	Positive	0.0267376513124886	0.0276571334135563	384.109241131944	0.157048154775679	PC11	window_link20_pos1030	2.00242135130452	0.916622357607039	2.00242135130452	0.157048154775679
full	ide(ID)!id	0.0321235094193662	0.00408219768717281	0.00851869296842584	0.479204697516778	Positive	0.0243008270854987	0.0507833311561102	384.109241131944	0.157048154775679	PC11	window_link20_pos1030	2.00242135130452	0.916622357607039	2.00242135130452	0.157048154775679
full	R!variance	1	0.12707819789801	0.00731292881140383	17.3771960831676	Positive	0.756481079581191	0.0415411157986254	384.109241131944	0.157048154775679	PC11	window_link20_pos1030	2.00242135130452	0.916622357607039	2.00242135130452	0.157048154775679
partial	MeCaYear!MeCaYear.var	0.0905665749018801	0.0115630044813678	0.00420850587465687	2.74753198064872	Positive	0.0693157512192116	0.0239524942003989	383.116822638871	0.365932824926912	PC11	window_link20_pos1040	0.81742939148603	0.916622357607039	0.81742939148603	0.365932824926912
partial	BirthYear!BirthYear.var	1.43489195056028e-07	1.83198515264406e-08	1.05599298557134e-09	17.3484594848221	Boundary	1.09820442673516e-07	5.8372683708678e-09	383.116822638871	0.365932824926912	PC11	window_link20_pos1040	0.81742939148603	0.916622357607039	0.81742939148603	0.365932824926912
partial	giv(ID).giv	0.168136126298984	0.0214666258935073	0.00935594198277112	2.29443768815988	Positive	0.128684141076648	0.0543087926601252	383.116822638871	0.365932824926912	PC11	window_link20_pos1040	0.81742939148603	0.916622357607039	0.81742939148603	0.365932824926912
partial	ide(ID)!id	0.0478771650318655	0.0061126731845432	0.00854784647042126	0.715112655064095	Positive	0.0366431176626184	0.0512532194075859	383.116822638871	0.365932824926912	PC11	window_link20_pos1040	0.81742939148603	0.916622357607039	0.81742939148603	0.365932824926912
partial	R!variance	1	0.127674083886855	0.00735939026739262	17.3484594848221	Positive	0.76535688022108	0.040680891467741	383.116822638871	0.365932824926912	PC11	window_link20_pos1040	0.81742939148603	0.916622357607039	0.81742939148603	0.365932824926912
full	MeCaYear!MeCaYear.var	0.0929165179754968	0.011836896752929	0.00426887537450839	2.77283727316404	Positive	0.0705492561215487	0.0241231176656393	383.525537334614	0.365932824926912	PC11	window_link20_pos1040	0.81742939148603	0.916622357607039	0.81742939148603	0.365932824926912
full	BirthYear!BirthYear.var	1.01192894248423e-07	1.28912476214888e-08	7.42316111636431e-10	17.3662506032236	Boundary	7.68333076783554e-08	4.19588827038668e-09	383.525537334614	0.365932824926912	PC11	window_link20_pos1040	0.81742939148603	0.916622357607039	0.81742939148603	0.365932824926912
full	giv(ID).giv	0.158252124322118	0.0201601835426784	0.00927821245660711	2.17285211315915	Positive	0.120156995697197	0.0538643614725544	383.525537334614	0.365932824926912	PC11	window_link20_pos1040	0.81742939148603	0.916622357607039	0.81742939148603	0.365932824926912
full	giv(ID2).giv	0.0280169267348608	0.00356915515476353	0.00454078654873915	0.786021345961435	Positive	0.0212725722295965	0.0268057826455238	383.525537334614	0.365932824926912	PC11	window_link20_pos1040	0.81742939148603	0.916622357607039	0.81742939148603	0.365932824926912
full	ide(ID)!id	0.0378589463105129	0.00482295773040483	0.00858086186784022	0.562059826237333	Positive	0.028745378732947	0.0512092030139104	383.525537334614	0.365932824926912	PC11	window_link20_pos1040	0.81742939148603	0.916622357607039	0.81742939148603	0.365932824926912
full	R!variance	1	0.127392814655953	0.00733565451556396	17.3662506032236	Positive	0.759275720385404	0.0414642579555636	383.525537334614	0.365932824926912	PC11	window_link20_pos1040	0.81742939148603	0.916622357607039	0.81742939148603	0.365932824926912
partial	MeCaYear!MeCaYear.var	0.0905655485177301	0.0115629784271374	0.00420846355716523	2.74755341707796	Positive	0.0693165092744644	0.0239525555996026	383.123194096637	0.998266044744775	PC11	window_link20_pos1050	4.72276497021118e-06	0.916622357607039	4.72276497021118e-06	0.998266044744775
partial	BirthYear!BirthYear.var	1.43440743187325e-07	1.83138317626695e-08	1.05563932375106e-09	17.3485691093753	Boundary	1.09785804516314e-07	5.83520955262294e-09	383.123194096637	0.998266044744775	PC11	window_link20_pos1050	4.72276497021118e-06	0.916622357607039	4.72276497021118e-06	0.998266044744775
partial	giv(ID).giv	0.168199963252039	0.0214749712043965	0.00935470942630369	2.29563209563869	Positive	0.128735865939597	0.054301038914204	383.123194096637	0.998266044744775	PC11	window_link20_pos1050	4.72276497021118e-06	0.916622357607039	4.72276497021118e-06	0.998266044744775
partial	ide(ID)!id	0.0477852583550916	0.00610099447900919	0.00854620108164567	0.713883797107471	Positive	0.0365735907104337	0.0512441171326958	383.123194096637	0.998266044744775	PC11	window_link20_pos1050	4.72276497021118e-06	0.916622357607039	4.72276497021118e-06	0.998266044744775
partial	R!variance	1	0.127675243140317	0.00735941058512547	17.3485691093753	Positive	0.765373924289701	0.0406802796957244	383.123194096637	0.998266044744775	PC11	window_link20_pos1050	4.72276497021118e-06	0.916622357607039	4.72276497021118e-06	0.998266044744775
full	MeCaYear!MeCaYear.var	0.0905655640018662	0.0115629817112553	0.00420846822248938	2.74755115161962	Positive	0.0693165194581285	0.0239525786004883	383.12319645802	0.998266044744775	PC11	window_link20_pos1050	4.72276497021118e-06	0.916622357607039	4.72276497021118e-06	0.998266044744775
full	BirthYear!BirthYear.var	1.01192894248423e-07	1.29198288378063e-08	7.44720128310691e-10	17.348569411053	Boundary	7.74504007179884e-08	4.1165570712598e-09	383.12319645802	0.998266044744775	PC11	window_link20_pos1050	4.72276497021118e-06	0.916622357607039	4.72276497021118e-06	0.998266044744775
full	giv(ID).giv	0.168199800473048	0.0214749528492592	0.00935474148566974	2.29562226622254	Positive	0.128735738255913	0.0543012051650451	383.12319645802	0.998266044744775	PC11	window_link20_pos1050	4.72276497021118e-06	0.916622357607039	4.72276497021118e-06	0.998266044744775
full	giv(ID2).giv	1.05939479735056e-07	1.35258503624082e-08	7.79652203125794e-10	17.348569411053	Boundary	8.1083313391475e-08	4.3096495822949e-09	383.12319645802	0.998266044744775	PC11	window_link20_pos1050	4.72276497021118e-06	0.916622357607039	4.72276497021118e-06	0.998266044744775
full	ide(ID)!id	0.0477853733889249	0.00610100985569147	0.00854619193063358	0.713886360757073	Positive	0.0365736778745075	0.0512440619003631	383.12319645802	0.998266044744775	PC11	window_link20_pos1050	4.72276497021118e-06	0.916622357607039	4.72276497021118e-06	0.998266044744775
full	R!variance	1	0.127675257573806	0.00735941128912118	17.348569411053	Positive	0.765373905877737	0.0406802977801374	383.12319645802	0.998266044744775	PC11	window_link20_pos1050	4.72276497021118e-06	0.916622357607039	4.72276497021118e-06	0.998266044744775
partial	MeCaYear!MeCaYear.var	0.0905658933959444	0.0115630274106499	0.00420845295561469	2.74757197777942	Positive	0.0693159992011575	0.0239522633048269	383.120292493119	0.587751347595833	PC11	window_link20_pos1060	0.29386968890708	0.916622357607039	0.29386968890708	0.587751347595833
partial	BirthYear!BirthYear.var	1.43382897572837e-07	1.83064541483049e-08	1.05522356334105e-09	17.3484129660097	Boundary	1.09740305549324e-07	5.83294080231904e-09	383.120292493119	0.587751347595833	PC11	window_link20_pos1060	0.29386968890708	0.916622357607039	0.29386968890708	0.587751347595833
partial	giv(ID).giv	0.168212266184082	0.0214765511801507	0.00935659049415301	2.29533943946479	Positive	0.128743844633269	0.0543114191748458	383.120292493119	0.587751347595833	PC11	window_link20_pos1060	0.29386968890708	0.916622357607039	0.29386968890708	0.587751347595833
partial	ide(ID)!id	0.0477872005237826	0.00610124505832419	0.00854783477108439	0.713776672305772	Positive	0.0365746687757004	0.0512534021964	383.120292493119	0.587751347595833	PC11	window_link20_pos1060	0.29386968890708	0.916622357607039	0.29386968890708	0.587751347595833
partial	R!variance	1	0.127675297808829	0.00735947997427662	17.3484129660097	Positive	0.765365377649567	0.0406808685070405	383.120292493119	0.587751347595833	PC11	window_link20_pos1060	0.29386968890708	0.916622357607039	0.29386968890708	0.587751347595833
full	MeCaYear!MeCaYear.var	0.0925378489788403	0.0117939571701167	0.0042640809932958	2.76588488554973	Positive	0.0704010302143721	0.0241318122936447	383.267227337573	0.587751347595833	PC11	window_link20_pos1060	0.29386968890708	0.916622357607039	0.29386968890708	0.587751347595833
full	BirthYear!BirthYear.var	1.01192894248423e-07	1.28970434676837e-08	7.42564990589965e-10	17.368235280574	Boundary	7.69856235483924e-08	4.16242640486535e-09	383.267227337573	0.587751347595833	PC11	window_link20_pos1060	0.29386968890708	0.916622357607039	0.29386968890708	0.587751347595833
full	giv(ID).giv	0.165897098226752	0.0211436000806584	0.00940905319557853	2.24715490933712	Positive	0.126211347612033	0.0544787764007334	383.267227337573	0.587751347595833	PC11	window_link20_pos1060	0.29386968890708	0.916622357607039	0.29386968890708	0.587751347595833
full	giv(ID2).giv	0.0176775869237306	0.00225301004237917	0.00354873865264687	0.634876293496206	Positive	0.0134487709069109	0.0210602625784645	383.267227337573	0.587751347595833	PC11	window_link20_pos1060	0.29386968890708	0.916622357607039	0.29386968890708	0.587751347595833
full	ide(ID)!id	0.0383262116245011	0.00488467911649378	0.00865876518950163	0.564131144521188	Positive	0.0291578506778982	0.051753141188903	383.267227337573	0.587751347595833	PC11	window_link20_pos1060	0.29386968890708	0.916622357607039	0.29386968890708	0.587751347595833
full	R!variance	1	0.127450089884989	0.00733811396645112	17.368235280574	Positive	0.760780923603162	0.0411335838922328	383.267227337573	0.587751347595833	PC11	window_link20_pos1060	0.29386968890708	0.916622357607039	0.29386968890708	0.587751347595833
partial	MeCaYear!MeCaYear.var	0.0905823222645225	0.0115649311965364	0.00420890356463449	2.74773014371517	Positive	0.0693259977027629	0.0239540897973196	383.118884448087	0.693596924213793	PC11	window_link20_pos1070	0.155219046156617	0.916622357607039	0.155219046156617	0.693596924213793
partial	BirthYear!BirthYear.var	1.44045857365291e-07	1.83907895925975e-08	1.06008944101262e-09	17.34833767897	Boundary	1.10243616272464e-07	5.86019281063174e-09	383.118884448087	0.693596924213793	PC11	window_link20_pos1070	0.155219046156617	0.916622357607039	0.155219046156617	0.693596924213793
partial	giv(ID).giv	0.168245372829277	0.0214804181683945	0.00935969096083386	2.29499224475257	Positive	0.128764399484061	0.0543278919486093	383.118884448087	0.693596924213793	PC11	window_link20_pos1070	0.155219046156617	0.916622357607039	0.155219046156617	0.693596924213793
partial	ide(ID)!id	0.0477862056072601	0.00610101580723057	0.0085493407249875	0.71362412652462	Positive	0.0365725485650324	0.0512616213112296	383.118884448087	0.693596924213793	PC11	window_link20_pos1070	0.155219046156617	0.916622357607039	0.155219046156617	0.693596924213793
partial	R!variance	1	0.127673158596707	0.0073593886030634	17.34833767897	Positive	0.765336944004527	0.0406828278009459	383.118884448087	0.693596924213793	PC11	window_link20_pos1070	0.155219046156617	0.916622357607039	0.155219046156617	0.693596924213793
full	MeCaYear!MeCaYear.var	0.0910803615613626	0.0116251012408243	0.00422376943144165	2.75230488536787	Positive	0.069642966150696	0.0240113754303686	383.196493971165	0.693596924213793	PC11	window_link20_pos1070	0.155219046156617	0.916622357607039	0.155219046156617	0.693596924213793
full	BirthYear!BirthYear.var	1.01192894248423e-07	1.29158209335543e-08	7.44111742422044e-10	17.357367445263	Boundary	7.73753330358262e-08	4.12166456337218e-09	383.196493971165	0.693596924213793	PC11	window_link20_pos1070	0.155219046156617	0.916622357607039	0.155219046156617	0.693596924213793
full	giv(ID).giv	0.164761640112861	0.0210294591949533	0.00935180516729351	2.24870587215617	Positive	0.125982035299482	0.0543421560676975	383.196493971165	0.693596924213793	PC11	window_link20_pos1070	0.155219046156617	0.916622357607039	0.155219046156617	0.693596924213793
full	giv(ID2).giv	0.00675087552625912	0.00086165239258621	0.00231348289769836	0.372448135857608	Positive	0.00516193598381882	0.0138389450145599	383.196493971165	0.693596924213793	PC11	window_link20_pos1070	0.155219046156617	0.916622357607039	0.155219046156617	0.693596924213793
full	ide(ID)!id	0.0452255508214693	0.00577239262074532	0.00856037439866209	0.674315439012515	Positive	0.0345809069157482	0.0513092800218777	383.196493971165	0.693596924213793	PC11	window_link20_pos1070	0.155219046156617	0.916622357607039	0.155219046156617	0.693596924213793
full	R!variance	1	0.127635650995876	0.00735339914871186	17.357367445263	Positive	0.764632078274922	0.0407307706137322	383.196493971165	0.693596924213793	PC11	window_link20_pos1070	0.155219046156617	0.916622357607039	0.155219046156617	0.693596924213793
partial	MeCaYear!MeCaYear.var	0.0905811932579563	0.0115648960455399	0.00420896013936502	2.74768485863699	Positive	0.0693273945687044	0.0239548985314883	383.115143283368	0.496482313569529	PC11	window_link20_pos1080	0.462447571362645	0.916622357607039	0.462447571362645	0.496482313569529
partial	BirthYear!BirthYear.var	1.44238232850005e-07	1.84155243346407e-08	1.06151816477518e-09	17.3482894082561	Boundary	1.10394448571769e-07	5.86775594822389e-09	383.115143283368	0.496482313569529	PC11	window_link20_pos1080	0.462447571362645	0.916622357607039	0.462447571362645	0.496482313569529
partial	giv(ID).giv	0.168020044101233	0.0214518519099671	0.00935337252532762	2.29348845583542	Positive	0.128596140919508	0.0542959315144731	383.115143283368	0.496482313569529	PC11	window_link20_pos1080	0.462447571362645	0.916622357607039	0.462447571362645	0.496482313569529
partial	ide(ID)!id	0.0479700512607546	0.0061245456830093	0.00854758108462943	0.716523847199611	Positive	0.0367144497839037	0.0512515444236004	383.115143283368	0.496482313569529	PC11	window_link20_pos1080	0.462447571362645	0.916622357607039	0.462447571362645	0.496482313569529
partial	R!variance	1	0.127674361857935	0.00735947843925032	17.3482894082561	Positive	0.765361904333436	0.0406810027569171	383.115143283368	0.496482313569529	PC11	window_link20_pos1080	0.462447571362645	0.916622357607039	0.462447571362645	0.496482313569529
full	MeCaYear!MeCaYear.var	0.0911693935502919	0.0116343504740241	0.00422272324075182	2.75517712402878	Positive	0.0696249305512693	0.0239812054621494	383.34636706905	0.496482313569529	PC11	window_link20_pos1080	0.462447571362645	0.916622357607039	0.462447571362645	0.496482313569529
full	BirthYear!BirthYear.var	1.01192894248423e-07	1.29134740434307e-08	7.43772878739516e-10	17.3621200941279	Boundary	7.72797532150068e-08	4.12729843107736e-09	383.34636706905	0.496482313569529	PC11	window_link20_pos1080	0.462447571362645	0.916622357607039	0.462447571362645	0.496482313569529
full	giv(ID).giv	0.169781236866052	0.0216662010866982	0.00930178389913261	2.32925225114278	Positive	0.129659816363555	0.0538518166377302	383.34636706905	0.496482313569529	PC11	window_link20_pos1080	0.462447571362645	0.916622357607039	0.462447571362645	0.496482313569529
full	giv(ID2).giv	0.0111560698573394	0.00142365350452161	0.00264106834135054	0.539044553384637	Positive	0.00851975162710597	0.0157585836818489	383.34636706905	0.496482313569529	PC11	window_link20_pos1080	0.462447571362645	0.916622357607039	0.462447571362645	0.496482313569529
full	ide(ID)!id	0.0373292414628737	0.00476367628648282	0.00860098511329438	0.553852404548369	Positive	0.0285078768561779	0.0515187600683648	383.34636706905	0.496482313569529	PC11	window_link20_pos1080	0.462447571362645	0.916622357607039	0.462447571362645	0.496482313569529
full	R!variance	1	0.127612458753565	0.00735005045822282	17.3621200941279	Positive	0.763687547322139	0.0407864451524142	383.34636706905	0.496482313569529	PC11	window_link20_pos1080	0.462447571362645	0.916622357607039	0.462447571362645	0.496482313569529
partial	MeCaYear!MeCaYear.var	0.0905785051437509	0.0115645010785083	0.00420884835819741	2.74766399126368	Positive	0.069324815194307	0.0239542535460659	383.121695402598	0.89410266119684	PC11	window_link20_pos1090	0.0177195262149326	0.916622357607039	0.0177195262149326	0.89410266119684
partial	BirthYear!BirthYear.var	1.43775302512387e-07	1.83563378345516e-08	1.05809487139163e-09	17.3484801135165	Boundary	1.10039310765381e-07	5.84893878251595e-09	383.121695402598	0.89410266119684	PC11	window_link20_pos1090	0.0177195262149326	0.916622357607039	0.0177195262149326	0.89410266119684
partial	giv(ID).giv	0.168186028692843	0.0214729477718985	0.00935616544987875	2.2950585778896	Positive	0.128722209964625	0.0543092573861952	383.121695402598	0.89410266119684	PC11	window_link20_pos1090	0.0177195262149326	0.916622357607039	0.0177195262149326	0.89410266119684
partial	ide(ID)!id	0.0478165933207854	0.00610492571224515	0.00854759667822678	0.714227161395691	Positive	0.0365967233608456	0.051251937357517	383.121695402598	0.89410266119684	PC11	window_link20_pos1090	0.0177195262149326	0.916622357607039	0.0177195262149326	0.89410266119684
partial	R!variance	1	0.127673790378358	0.00735936459810592	17.3484801135165	Positive	0.765356141440912	0.040681109205192	383.121695402598	0.89410266119684	PC11	window_link20_pos1090	0.0177195262149326	0.916622357607039	0.0177195262149326	0.89410266119684
full	MeCaYear!MeCaYear.var	0.0907062951667582	0.0115789602133238	0.00421190853194481	2.74910058599427	Positive	0.0693869764894445	0.0239603111407303	383.130555165706	0.89410266119684	PC11	window_link20_pos1090	0.0177195262149326	0.916622357607039	0.0177195262149326	0.89410266119684
full	BirthYear!BirthYear.var	1.01192894248423e-07	1.29176094583011e-08	7.44541306030363e-10	17.3497552837912	Boundary	7.74088387272969e-08	4.120609881163e-09	383.130555165706	0.89410266119684	PC11	window_link20_pos1090	0.0177195262149326	0.916622357607039	0.0177195262149326	0.89410266119684
full	giv(ID).giv	0.168500478929498	0.0215096464679078	0.00936763723465656	2.29616561029184	Positive	0.128896663108626	0.0543600426606555	383.130555165706	0.89410266119684	PC11	window_link20_pos1090	0.0177195262149326	0.916622357607039	0.0177195262149326	0.89410266119684
full	giv(ID2).giv	0.00270366696402564	0.000345132078749078	0.00258038007057637	0.133752419918507	Positive	0.0020682056931467	0.0154583999666658	383.130555165706	0.89410266119684	PC11	window_link20_pos1090	0.0177195262149326	0.916622357607039	0.0177195262149326	0.89410266119684
full	ide(ID)!id	0.0453419099495348	0.00578804558533196	0.00872256704362528	0.663571349624884	Positive	0.03468489186854	0.0522995907104773	383.130555165706	0.89410266119684	PC11	window_link20_pos1090	0.0177195262149326	0.916622357607039	0.0177195262149326	0.89410266119684
full	R!variance	1	0.127653325406319	0.00735764414646106	17.3497552837912	Positive	0.764963185431404	0.0407203481209572	383.130555165706	0.89410266119684	PC11	window_link20_pos1090	0.0177195262149326	0.916622357607039	0.0177195262149326	0.89410266119684
partial	MeCaYear!MeCaYear.var	0.0905839345645144	0.0115649710562083	0.00420878870352066	2.74781460198612	Positive	0.069325673212669	0.0239532311532842	383.134236465716	1	PC11	window_link20_pos110	0	0.916622357607039	0	1
partial	BirthYear!BirthYear.var	1.43187564302718e-07	1.82809462266238e-08	1.05373246960462e-09	17.3487547873353	Boundary	1.09584269425816e-07	5.8254238247674e-09	383.134236465716	1	PC11	window_link20_pos110	0	0.916622357607039	0	1
partial	giv(ID).giv	0.168604854418051	0.0215260053634813	0.00936628591253624	2.29824346218921	Positive	0.129036623278168	0.0543596006100767	383.134236465716	1	PC11	window_link20_pos110	0	0.916622357607039	0	1
partial	ide(ID)!id	0.0474544852927175	0.00605857707038189	0.00854933364268002	0.708660735865569	Positive	0.0363178543269758	0.0512622277460764	383.134236465716	1	PC11	window_link20_pos110	0	0.916622357607039	0	1
partial	R!variance	1	0.127671326177289	0.0073591060420365	17.3487547873353	Positive	0.765319739597918	0.0406838670183092	383.134236465716	1	PC11	window_link20_pos110	0	0.916622357607039	0	1
full	MeCaYear!MeCaYear.var	0.0905839251191612	0.0115649714618719	0.00420880076557704	2.74780682337344	Positive	0.0693256640199773	0.0239532952565683	383.134232274247	1	PC11	window_link20_pos110	0	0.916622357607039	0	1
full	BirthYear!BirthYear.var	1.01192894248423e-07	1.29194328087212e-08	7.44689314663633e-10	17.3487554532144	Boundary	7.74449172813702e-08	4.11692409044424e-09	383.134232274247	1	PC11	window_link20_pos110	0	0.916622357607039	0	1
full	giv(ID).giv	0.168604432776983	0.021525954531622	0.00936634920373211	2.29822250520456	Positive	0.129036296932373	0.0543599361534066	383.134232274247	1	PC11	window_link20_pos110	0	0.916622357607039	0	1
full	giv(ID2).giv	1.01192894248423e-07	1.29194328087212e-08	7.44689314663633e-10	17.3487554532144	Boundary	7.74449172813702e-08	4.11692409044424e-09	383.134232274247	1	PC11	window_link20_pos110	0	0.916622357607039	0	1
full	ide(ID)!id	0.0474548941977524	0.00605863012009256	0.00854931747755984	0.708668280947009	Positive	0.0363181662411873	0.0512621346277727	383.134232274247	1	PC11	window_link20_pos110	0	0.916622357607039	0	1
full	R!variance	1	0.127671343968132	0.00735910678506201	17.3487554532144	Positive	0.765319717916627	0.0406839247065848	383.134232274247	1	PC11	window_link20_pos110	0	0.916622357607039	0	1
partial	MeCaYear!MeCaYear.var	0.0905716224189143	0.0115636540475776	0.00420864698514248	2.7475942003214	Positive	0.0693202534074048	0.0239533598997578	383.118850419367	0.570437482227755	PC11	window_link20_pos1100	0.321951059351704	0.916622357607039	0.321951059351704	0.570437482227755
partial	BirthYear!BirthYear.var	1.44022239595789e-07	1.83879156557458e-08	1.05991889024005e-09	17.3484177186249	Boundary	1.1022942814147e-07	5.85887735971427e-09	383.118850419367	0.570437482227755	PC11	window_link20_pos1100	0.321951059351704	0.916622357607039	0.321951059351704	0.570437482227755
partial	giv(ID).giv	0.168091879541529	0.021460986248375	0.00935266364055154	2.29463894706144	Positive	0.128651462503916	0.0542905918946203	383.118850419367	0.570437482227755	PC11	window_link20_pos1100	0.321951059351704	0.916622357607039	0.321951059351704	0.570437482227755
partial	ide(ID)!id	0.0479043188891734	0.00611614274123412	0.0085462678007113	0.715650724252413	Positive	0.0366642380474036	0.0512439829161338	383.118850419367	0.570437482227755	PC11	window_link20_pos1100	0.321951059351704	0.916622357607039	0.321951059351704	0.570437482227755
partial	R!variance	1	0.127674140517138	0.00735941124936538	17.3484177186249	Positive	0.765363935811848	0.0406803655890764	383.118850419367	0.570437482227755	PC11	window_link20_pos1100	0.321951059351704	0.916622357607039	0.321951059351704	0.570437482227755
full	MeCaYear!MeCaYear.var	0.0916327270104549	0.0116880729264119	0.00423618075022096	2.75910628360279	Positive	0.0698751471639219	0.0240287921138319	383.279825949043	0.570437482227755	PC11	window_link20_pos1100	0.321951059351704	0.916622357607039	0.321951059351704	0.570437482227755
full	BirthYear!BirthYear.var	1.01192894248423e-07	1.29075054971932e-08	7.43538360906665e-10	17.3595690227117	Boundary	7.71653164566956e-08	4.14327213158912e-09	383.279825949043	0.570437482227755	PC11	window_link20_pos1100	0.321951059351704	0.916622357607039	0.321951059351704	0.570437482227755
full	giv(ID).giv	0.170519916201122	0.0217504081891719	0.00941504753928417	2.31017507860886	Positive	0.130031099451767	0.0544771429599506	383.279825949043	0.570437482227755	PC11	window_link20_pos1100	0.321951059351704	0.916622357607039	0.321951059351704	0.570437482227755
full	giv(ID2).giv	0.0142538075674082	0.00181812271403752	0.00344955173657464	0.527060572758041	Positive	0.0108693360321496	0.0205495752658373	383.279825949043	0.570437482227755	PC11	window_link20_pos1100	0.321951059351704	0.916622357607039	0.321951059351704	0.570437482227755
full	ide(ID)!id	0.03497139468906	0.00446072298402109	0.00873930912623349	0.510420551509154	Positive	0.0266676702762198	0.0523086237995788	383.279825949043	0.570437482227755	PC11	window_link20_pos1100	0.321951059351704	0.916622357607039	0.321951059351704	0.570437482227755
full	R!variance	1	0.127553476882537	0.00734773292560759	17.3595690227117	Positive	0.762556669910626	0.0409442991265534	383.279825949043	0.570437482227755	PC11	window_link20_pos1100	0.321951059351704	0.916622357607039	0.321951059351704	0.570437482227755
partial	MeCaYear!MeCaYear.var	0.0905743529443476	0.0115641547494602	0.00420878227537392	2.74762484558144	Positive	0.0693242127929753	0.0239543204640841	383.109516798081	0.1898890886425	PC11	window_link20_pos1110	1.71847791513369	0.916622357607039	1.71847791513369	0.1898890886425
partial	BirthYear!BirthYear.var	1.43863595176629e-07	1.83679024288305e-08	1.05877969830393e-09	17.3481815511331	Boundary	1.10110976904412e-07	5.8522579970615e-09	383.109516798081	0.1898890886425	PC11	window_link20_pos1110	1.71847791513369	0.916622357607039	1.71847791513369	0.1898890886425
partial	giv(ID).giv	0.167799633595933	0.0214239557526663	0.0093462097243879	2.29226139627092	Positive	0.128431251539111	0.0542584588123455	383.109516798081	0.1898890886425	PC11	window_link20_pos1110	1.71847791513369	0.916622357607039	1.71847791513369	0.1898890886425
partial	ide(ID)!id	0.0481585988581516	0.00614868858135845	0.00854535045968964	0.719536151309792	Positive	0.036859848804058	0.0512383398642218	383.109516798081	0.1898890886425	PC11	window_link20_pos1110	1.71847791513369	0.916622357607039	1.71847791513369	0.1898890886425
partial	R!variance	1	0.127675819628164	0.00735960822474931	17.3481815511331	Positive	0.765384576752879	0.0406792141533537	383.109516798081	0.1898890886425	PC11	window_link20_pos1110	1.71847791513369	0.916622357607039	1.71847791513369	0.1898890886425
full	MeCaYear!MeCaYear.var	0.0934961078563624	0.0119189843178406	0.00429011299267195	2.77824484767645	Positive	0.0710221902807096	0.0242214638497192	383.968755755648	0.1898890886425	PC11	window_link20_pos1110	1.71847791513369	0.916622357607039	1.71847791513369	0.1898890886425
full	BirthYear!BirthYear.var	1.01192894248423e-07	1.29001789194991e-08	7.42040390784189e-10	17.3847395367066	Boundary	7.68688788779153e-08	4.170280915678e-09	383.968755755648	0.1898890886425	PC11	window_link20_pos1110	1.71847791513369	0.916622357607039	1.71847791513369	0.1898890886425
full	giv(ID).giv	0.172271477508233	0.0219613531077288	0.00928274367394616	2.36582565231954	Positive	0.130862106841126	0.0535189548756981	383.968755755648	0.1898890886425	PC11	window_link20_pos1110	1.71847791513369	0.916622357607039	1.71847791513369	0.1898890886425
full	giv(ID2).giv	0.0309979074295427	0.00395164655523629	0.00438957394439282	0.900234648122071	Positive	0.0235468548396369	0.0258938839529732	383.968755755648	0.1898890886425	PC11	window_link20_pos1110	1.71847791513369	0.916622357607039	1.71847791513369	0.1898890886425
full	ide(ID)!id	0.0196695579961214	0.00250749639391191	0.00860121933931385	0.291528014225939	Positive	0.0149415320355811	0.0513110665744961	383.968755755648	0.1898890886425	PC11	window_link20_pos1110	1.71847791513369	0.916622357607039	1.71847791513369	0.1898890886425
full	R!variance	1	0.12748107478604	0.00733292980989871	17.3847395367066	Positive	0.759627239134068	0.0412112030854675	383.968755755648	0.1898890886425	PC11	window_link20_pos1110	1.71847791513369	0.916622357607039	1.71847791513369	0.1898890886425
partial	MeCaYear!MeCaYear.var	0.0905811009512302	0.0115648850855839	0.00420886945134694	2.74774145866721	Positive	0.0693270833253302	0.0239542475186558	383.119802138937	0.632495869065541	PC11	window_link20_pos1120	0.228691357944172	0.916622357607039	0.228691357944172	0.632495869065541
partial	BirthYear!BirthYear.var	1.43044573989675e-07	1.8263126004591e-08	1.05272703018023e-09	17.3483965748123	Boundary	1.09480487608093e-07	5.81926862184128e-09	383.119802138937	0.632495869065541	PC11	window_link20_pos1120	0.228691357944172	0.916622357607039	0.228691357944172	0.632495869065541
partial	giv(ID).giv	0.168146829227059	0.0214680406519151	0.00935585847976064	2.29460938281148	Positive	0.128692730804748	0.0543079812028121	383.119802138937	0.632495869065541	PC11	window_link20_pos1120	0.228691357944172	0.916622357607039	0.228691357944172	0.632495869065541
partial	ide(ID)!id	0.0478478940100517	0.00610894976990155	0.00854802462029487	0.714662163629896	Positive	0.0366208281875754	0.0512544364641763	383.119802138937	0.632495869065541	PC11	window_link20_pos1120	0.228691357944172	0.916622357607039	0.228691357944172	0.632495869065541
partial	R!variance	1	0.127674370968515	0.00735943350256832	17.3483965748123	Positive	0.765359248201859	0.0406815054883614	383.119802138937	0.632495869065541	PC11	window_link20_pos1120	0.228691357944172	0.916622357607039	0.228691357944172	0.632495869065541
full	MeCaYear!MeCaYear.var	0.0913432374891498	0.0116514550255673	0.00423114326418519	2.75373682668508	Positive	0.0696724477907026	0.0240111686034122	383.234147817909	0.632495869065541	PC11	window_link20_pos1120	0.228691357944172	0.916622357607039	0.228691357944172	0.632495869065541
full	BirthYear!BirthYear.var	1.71200154786488e-07	2.18377513070069e-08	1.25770454462639e-09	17.363180725004	Boundary	1.30583655385969e-07	6.99807449699181e-09	383.234147817909	0.632495869065541	PC11	window_link20_pos1120	0.228691357944172	0.916622357607039	0.228691357944172	0.632495869065541
full	giv(ID).giv	0.167114054850525	0.0213165412980065	0.00931430596239847	2.28858074708525	Positive	0.127466965061851	0.0539976139892572	383.234147817909	0.632495869065541	PC11	window_link20_pos1120	0.228691357944172	0.916622357607039	0.228691357944172	0.632495869065541
full	giv(ID2).giv	0.0144792783380489	0.00184693103721539	0.00352041055404886	0.524635126744297	Positive	0.0110441319115122	0.0209762921149914	383.234147817909	0.632495869065541	PC11	window_link20_pos1120	0.228691357944172	0.916622357607039	0.228691357944172	0.632495869065541
full	ide(ID)!id	0.038101414317619	0.00486009613338891	0.00860579484089184	0.5647469203304	Positive	0.0290620178654338	0.0515118025630364	383.234147817909	0.632495869065541	PC11	window_link20_pos1120	0.228691357944172	0.916622357607039	0.228691357944172	0.632495869065541
full	R!variance	1	0.12755684324142	0.00734639840831297	17.363180725004	Positive	0.762754306786845	0.0408765664126848	383.234147817909	0.632495869065541	PC11	window_link20_pos1120	0.228691357944172	0.916622357607039	0.228691357944172	0.632495869065541
partial	MeCaYear!MeCaYear.var	0.0905932029921672	0.0115665800269376	0.00420926617534274	2.74788515268835	Positive	0.0693363860610455	0.0239559431292962	383.116193530381	0.519473042078516	PC11	window_link20_pos1130	0.414939411531577	0.916622357607039	0.414939411531577	0.519473042078516
partial	BirthYear!BirthYear.var	1.43706643128196e-07	1.83478929240261e-08	1.05761605748503e-09	17.3483494262149	Boundary	1.09987272315948e-07	5.84632595887923e-09	383.116193530381	0.519473042078516	PC11	window_link20_pos1130	0.414939411531577	0.916622357607039	0.414939411531577	0.519473042078516
partial	giv(ID).giv	0.168166196281285	0.0214707914376464	0.00935771479726361	2.29444815350911	Positive	0.128707628416504	0.0543179632909585	383.116193530381	0.519473042078516	PC11	window_link20_pos1130	0.414939411531577	0.916622357607039	0.414939411531577	0.519473042078516
partial	ide(ID)!id	0.0478156643346704	0.00610491394278189	0.00854952570720804	0.714064633741599	Positive	0.0365961821921753	0.0512629795461578	383.116193530381	0.519473042078516	PC11	window_link20_pos1130	0.414939411531577	0.916622357607039	0.414939411531577	0.519473042078516
partial	R!variance	1	0.127676024744789	0.00735954883130607	17.3483494262149	Positive	0.765359693343003	0.0406823639576907	383.116193530381	0.519473042078516	PC11	window_link20_pos1130	0.414939411531577	0.916622357607039	0.414939411531577	0.519473042078516
full	MeCaYear!MeCaYear.var	0.0904636268030725	0.0115358323873727	0.00420309591224102	2.74460365126951	Positive	0.0691097582159419	0.0239142098401068	383.323663236147	0.519473042078516	PC11	window_link20_pos1130	0.414939411531577	0.916622357607039	0.414939411531577	0.519473042078516
full	BirthYear!BirthYear.var	1.01192894248423e-07	1.2904017980443e-08	7.43340048119863e-10	17.3595086301099	Boundary	7.73063904446773e-08	4.1163834728506e-09	383.323663236147	0.519473042078516	PC11	window_link20_pos1130	0.414939411531577	0.916622357607039	0.414939411531577	0.519473042078516
full	giv(ID).giv	0.161403778838187	0.0205820505452326	0.00935663885057794	2.1997269397612	Positive	0.123304542663633	0.0544598908728	383.323663236147	0.519473042078516	PC11	window_link20_pos1130	0.414939411531577	0.916622357607039	0.414939411531577	0.519473042078516
full	giv(ID2).giv	0.0118834204313954	0.001515362042511	0.0028995796421805	0.522614388812385	Positive	0.00907834830212913	0.0173313318226584	383.323663236147	0.519473042078516	PC11	window_link20_pos1130	0.414939411531577	0.916622357607039	0.414939411531577	0.519473042078516
full	ide(ID)!id	0.0452339272380336	0.00576818574802977	0.00855741664945624	0.67405690108548	Positive	0.0345564939750109	0.0512881122740395	383.323663236147	0.519473042078516	PC11	window_link20_pos1130	0.414939411531577	0.916622357607039	0.414939411531577	0.519473042078516
full	R!variance	1	0.12751901283468	0.00734577317548605	17.3595086301099	Positive	0.763950779536894	0.0406785822603819	383.323663236147	0.519473042078516	PC11	window_link20_pos1130	0.414939411531577	0.916622357607039	0.414939411531577	0.519473042078516
partial	MeCaYear!MeCaYear.var	0.0905853937135667	0.0115660279561449	0.00420917358715894	2.74781443830917	Positive	0.0693344115532728	0.0239558771511984	383.106300014036	0.371939290310344	PC11	window_link20_pos1140	0.797175173985124	0.916622357607039	0.797175173985124	0.371939290310344
partial	BirthYear!BirthYear.var	1.44224898795759e-07	1.84147702301602e-08	1.06148459599422e-09	17.3481276126407	Boundary	1.10390296706705e-07	5.86715807950683e-09	383.106300014036	0.371939290310344	PC11	window_link20_pos1140	0.797175173985124	0.916622357607039	0.797175173985124	0.371939290310344
partial	giv(ID).giv	0.167916237703361	0.0214397025828335	0.00935218882967884	2.29247965083803	Positive	0.1285237393593	0.0542910738830496	383.106300014036	0.371939290310344	PC11	window_link20_pos1140	0.797175173985124	0.916622357607039	0.797175173985124	0.371939290310344
partial	ide(ID)!id	0.0479980082925306	0.00612843067731285	0.00854946302941167	0.716820536708559	Positive	0.0367378616382092	0.0512628756212237	383.106300014036	0.371939290310344	PC11	window_link20_pos1140	0.797175173985124	0.916622357607039	0.797175173985124	0.371939290310344
partial	R!variance	1	0.127680937091437	0.00735992609360343	17.3481276126407	Positive	0.765403877058922	0.0406806184542065	383.106300014036	0.371939290310344	PC11	window_link20_pos1140	0.797175173985124	0.916622357607039	0.797175173985124	0.371939290310344
full	MeCaYear!MeCaYear.var	0.0907621173591861	0.0115652907192114	0.00420925031871128	2.74758920081338	Positive	0.0692732469344319	0.0239414899252031	383.504887601029	0.371939290310344	PC11	window_link20_pos1140	0.797175173985124	0.916622357607039	0.797175173985124	0.371939290310344
full	BirthYear!BirthYear.var	1.01192894248423e-07	1.28944241799685e-08	7.42671869663385e-10	17.3622089467491	Boundary	7.72344294650964e-08	4.11914468903825e-09	383.504887601029	0.371939290310344	PC11	window_link20_pos1140	0.797175173985124	0.916622357607039	0.797175173985124	0.371939290310344
full	giv(ID).giv	0.163287052406272	0.0208067229666773	0.00930733447107801	2.23551899110674	Positive	0.124627153174169	0.0540998280275016	383.504887601029	0.371939290310344	PC11	window_link20_pos1140	0.797175173985124	0.916622357607039	0.797175173985124	0.371939290310344
full	giv(ID2).giv	0.00860677048850402	0.00109671089380996	0.00191488774346056	0.572728556833312	Positive	0.00656902851878847	0.0114367777198015	383.504887601029	0.371939290310344	PC11	window_link20_pos1140	0.797175173985124	0.916622357607039	0.797175173985124	0.371939290310344
full	ide(ID)!id	0.0475484224076201	0.00605881996128129	0.00852041869115121	0.711094158738186	Positive	0.0362908414063389	0.051049292381251	383.504887601029	0.371939290310344	PC11	window_link20_pos1140	0.797175173985124	0.916622357607039	0.797175173985124	0.371939290310344
full	R!variance	1	0.127424205777862	0.00733917015793783	17.3622089467491	Positive	0.763239652731842	0.0407058689212503	383.504887601029	0.371939290310344	PC11	window_link20_pos1140	0.797175173985124	0.916622357607039	0.797175173985124	0.371939290310344
partial	MeCaYear!MeCaYear.var	0.0905795648354553	0.0115650820600352	0.00420895035878045	2.74773543857766	Positive	0.0693270886241948	0.0239542963164716	383.1106027394	0.308533314908852	PC11	window_link20_pos1150	1.03694386448296	0.916622357607039	1.03694386448296	0.308533314908852
partial	BirthYear!BirthYear.var	1.43793405817639e-07	1.83593566716055e-08	1.05828227461489e-09	17.3482605841495	Boundary	1.10055487756022e-07	5.84980769378075e-09	383.1106027394	0.308533314908852	PC11	window_link20_pos1150	1.03694386448296	0.916622357607039	1.03694386448296	0.308533314908852
partial	giv(ID).giv	0.16815568090661	0.0214699005463186	0.00935904769810697	2.29402619143198	Positive	0.12870169793873	0.0543259456387888	383.1106027394	0.308533314908852	PC11	window_link20_pos1150	1.03694386448296	0.916622357607039	1.03694386448296	0.308533314908852
partial	ide(ID)!id	0.0478183203204988	0.00610538148956914	0.00855112169688177	0.713986036685165	Positive	0.0365988171475707	0.0512723419485225	383.1106027394	0.308533314908852	PC11	window_link20_pos1150	1.03694386448296	0.916622357607039	1.03694386448296	0.308533314908852
partial	R!variance	1	0.127678710767092	0.0073597413497321	17.3482605841495	Positive	0.765372286234017	0.0406820303095092	383.1106027394	0.308533314908852	PC11	window_link20_pos1150	1.03694386448296	0.916622357607039	1.03694386448296	0.308533314908852
full	MeCaYear!MeCaYear.var	0.0912690828767003	0.0116236830230121	0.00422240780573616	2.75285655905174	Positive	0.0696145235088288	0.0240042847482292	383.629074671641	0.308533314908852	PC11	window_link20_pos1150	1.03694386448296	0.916622357607039	1.03694386448296	0.308533314908852
full	BirthYear!BirthYear.var	1.01192894248423e-07	1.28875418690673e-08	7.42008554536631e-10	17.3684545687149	Boundary	7.71838052224105e-08	4.12583265039489e-09	383.629074671641	0.308533314908852	PC11	window_link20_pos1150	1.03694386448296	0.916622357607039	1.03694386448296	0.308533314908852
full	giv(ID).giv	0.150261521446865	0.0191367354727716	0.0093044528491279	2.05672872796225	Positive	0.114610379413657	0.0543803088331589	383.629074671641	0.308533314908852	PC11	window_link20_pos1150	1.03694386448296	0.916622357607039	1.03694386448296	0.308533314908852
full	giv(ID2).giv	0.0154189863441177	0.00196370341578099	0.00274358971644994	0.715742373579794	Positive	0.0117606680543178	0.0163471236704192	383.629074671641	0.308533314908852	PC11	window_link20_pos1150	1.03694386448296	0.916622357607039	1.03694386448296	0.308533314908852
full	ide(ID)!id	0.0541141246593358	0.00689176895704795	0.00856336987425049	0.804796366179518	Positive	0.0412749737865365	0.0512783830043547	383.629074671641	0.308533314908852	PC11	window_link20_pos1150	1.03694386448296	0.916622357607039	1.03694386448296	0.308533314908852
full	R!variance	1	0.127356193977703	0.00733261520038195	17.3684545687149	Positive	0.762739378052855	0.0407719601365111	383.629074671641	0.308533314908852	PC11	window_link20_pos1150	1.03694386448296	0.916622357607039	1.03694386448296	0.308533314908852
partial	MeCaYear!MeCaYear.var	0.0905942364560287	0.0115665062244105	0.00420923990011012	2.74788477228582	Positive	0.0693338615777015	0.0239552401279696	383.118343132217	0.699472246351747	PC11	window_link20_pos1160	0.14902145903352	0.916622357607039	0.14902145903352	0.699472246351747
partial	BirthYear!BirthYear.var	1.43397473786211e-07	1.8308093737486e-08	1.05531134126769e-09	17.3485236266801	Boundary	1.09745398681194e-07	5.83393022131117e-09	383.118343132217	0.699472246351747	PC11	window_link20_pos1160	0.14902145903352	0.916622357607039	0.14902145903352	0.699472246351747
partial	giv(ID).giv	0.168382055402983	0.0214979690550505	0.00936477037836719	2.29562158883375	Positive	0.128866676051139	0.0543540437085261	383.118343132217	0.699472246351747	PC11	window_link20_pos1160	0.14902145903352	0.916622357607039	0.14902145903352	0.699472246351747
partial	ide(ID)!id	0.0476612507824063	0.00608509078947269	0.00855141452086458	0.711588799095833	Positive	0.0364762560361263	0.0512734916357554	383.118343132217	0.699472246351747	PC11	window_link20_pos1160	0.14902145903352	0.916622357607039	0.14902145903352	0.699472246351747
partial	R!variance	1	0.127673753617036	0.00735934402053022	17.3485236266801	Positive	0.765323096589635	0.0406836331720103	383.118343132217	0.699472246351747	PC11	window_link20_pos1160	0.14902145903352	0.916622357607039	0.14902145903352	0.699472246351747
full	MeCaYear!MeCaYear.var	0.0905109661402345	0.0115519286660679	0.00420632596845424	2.74632274167592	Positive	0.0692823425613279	0.0239510603366312	383.192853861734	0.699472246351747	PC11	window_link20_pos1160	0.14902145903352	0.916622357607039	0.14902145903352	0.699472246351747
full	BirthYear!BirthYear.var	1.42615091231992e-07	1.82019862440115e-08	1.04911754260676e-09	17.3498063894583	Boundary	1.09165861624337e-07	5.7971149078363e-09	383.192853861734	0.699472246351747	PC11	window_link20_pos1160	0.14902145903352	0.916622357607039	0.14902145903352	0.699472246351747
full	giv(ID).giv	0.160096381197697	0.0204331259974176	0.00947959033818759	2.15548618331161	Positive	0.122547054771048	0.055269397719912	383.192853861734	0.699472246351747	PC11	window_link20_pos1160	0.14902145903352	0.916622357607039	0.14902145903352	0.699472246351747
full	giv(ID2).giv	0.00548925181135605	0.000700594061239182	0.00211637772970076	0.331034508352268	Positive	0.00420179167914884	0.0126859412009431	383.192853861734	0.699472246351747	PC11	window_link20_pos1160	0.14902145903352	0.916622357607039	0.14902145903352	0.699472246351747
full	ide(ID)!id	0.0503106745280941	0.00642115920395582	0.00856775704926833	0.749456265745091	Positive	0.038510707992514	0.0513883323189912	383.192853861734	0.699472246351747	PC11	window_link20_pos1160	0.14902145903352	0.916622357607039	0.14902145903352	0.699472246351747
full	R!variance	1	0.127630155313663	0.00735628700682282	17.3498063894583	Positive	0.765457993830099	0.0406486779046835	383.192853861734	0.699472246351747	PC11	window_link20_pos1160	0.14902145903352	0.916622357607039	0.14902145903352	0.699472246351747
partial	MeCaYear!MeCaYear.var	0.0905916626696218	0.0115660006804866	0.00420909056431192	2.74786215781445	Positive	0.0693318025858797	0.023954753530744	383.121092050974	0.886421794750786	PC11	window_link20_pos1170	0.020401366911301	0.916622357607039	0.020401366911301	0.886421794750786
partial	BirthYear!BirthYear.var	1.42859660070412e-07	1.82391500155404e-08	1.05133601945072e-09	17.3485447831129	Boundary	1.09333656736262e-07	5.81190447835155e-09	383.121092050974	0.886421794750786	PC11	window_link20_pos1170	0.020401366911301	0.916622357607039	0.020401366911301	0.886421794750786
partial	giv(ID).giv	0.168307457371235	0.0214881161148999	0.00936030231356666	2.29566475473291	Positive	0.128809418707212	0.0543296460966856	383.121092050974	0.886421794750786	PC11	window_link20_pos1170	0.020401366911301	0.916622357607039	0.020401366911301	0.886421794750786
partial	ide(ID)!id	0.0477401044721687	0.00609506509252713	0.00854883707451883	0.712970084632265	Positive	0.036536557572241	0.0512583610194163	383.121092050974	0.886421794750786	PC11	window_link20_pos1170	0.020401366911301	0.916622357607039	0.020401366911301	0.886421794750786
partial	R!variance	1	0.127671800468732	0.007359222463028	17.3485447831129	Positive	0.765322111801011	0.0406826145007417	383.121092050974	0.886421794750786	PC11	window_link20_pos1170	0.020401366911301	0.916622357607039	0.020401366911301	0.886421794750786
full	MeCaYear!MeCaYear.var	0.0904939333361852	0.0115548090450011	0.00420743205393826	2.74628535811661	Positive	0.0692728996714463	0.0239494581486978	383.13129273443	0.886421794750786	PC11	window_link20_pos1170	0.020401366911301	0.916622357607039	0.020401366911301	0.886421794750786
full	BirthYear!BirthYear.var	1.09714301285434e-07	1.40089810899179e-08	8.07485371653844e-10	17.3488976787598	Boundary	8.39860475202664e-08	4.4627060510556e-09	383.13129273443	0.886421794750786	PC11	window_link20_pos1170	0.020401366911301	0.916622357607039	0.020401366911301	0.886421794750786
full	giv(ID).giv	0.166010908030193	0.0211972700374281	0.00946728290280489	2.23900249470182	Positive	0.127080971645011	0.0550420899189128	383.13129273443	0.886421794750786	PC11	window_link20_pos1170	0.020401366911301	0.916622357607039	0.020401366911301	0.886421794750786
full	giv(ID2).giv	0.0029194954614161	0.000372778719199748	0.0023239840934049	0.160405021814751	Positive	0.00223486712019237	0.0139310854556348	383.13129273443	0.886421794750786	PC11	window_link20_pos1170	0.020401366911301	0.916622357607039	0.020401366911301	0.886421794750786
full	ide(ID)!id	0.0469151720589426	0.00599041100844371	0.00858024291659918	0.698163334846239	Positive	0.0359134572594408	0.0514540261429606	383.13129273443	0.886421794750786	PC11	window_link20_pos1170	0.020401366911301	0.916622357607039	0.020401366911301	0.886421794750786
full	R!variance	1	0.127686007437371	0.00735989166583748	17.3488976787598	Positive	0.765497720317862	0.0406757004216377	383.13129273443	0.886421794750786	PC11	window_link20_pos1170	0.020401366911301	0.916622357607039	0.020401366911301	0.886421794750786
partial	MeCaYear!MeCaYear.var	0.0905996644962999	0.0115669388805025	0.00420935803083366	2.74791044044588	Positive	0.0693356170128274	0.0239555444947752	383.109610796912	0.340025859727339	PC11	window_link20_pos1180	0.910333828449439	0.916622357607039	0.910333828449439	0.340025859727339
partial	BirthYear!BirthYear.var	1.4313284682314e-07	1.82738964895749e-08	1.05334708284542e-09	17.3484094532368	Boundary	1.09539083885794e-07	5.82304276764989e-09	383.109610796912	0.340025859727339	PC11	window_link20_pos1180	0.910333828449439	0.916622357607039	0.910333828449439	0.340025859727339
partial	giv(ID).giv	0.168205873235561	0.021474991832191	0.00936058478661687	2.29419339942249	Positive	0.128727386252577	0.0543318054298872	383.109610796912	0.340025859727339	PC11	window_link20_pos1180	0.910333828449439	0.916622357607039	0.910333828449439	0.340025859727339
partial	ide(ID)!id	0.0478772102609096	0.00611252555885046	0.00855060272141958	0.714864876547048	Positive	0.0366402671880602	0.0512673911684746	383.109610796912	0.340025859727339	PC11	window_link20_pos1180	0.910333828449439	0.916622357607039	0.910333828449439	0.340025859727339
partial	R!variance	1	0.127670879851602	0.00735922680380255	17.3484094532368	Positive	0.765296620007452	0.0406827845382342	383.109610796912	0.340025859727339	PC11	window_link20_pos1180	0.910333828449439	0.916622357607039	0.910333828449439	0.340025859727339
full	MeCaYear!MeCaYear.var	0.090224867564316	0.0115352388476382	0.00420352195066707	2.74418427761692	Positive	0.069284884081276	0.0239709588788091	383.564777711137	0.340025859727339	PC11	window_link20_pos1180	0.910333828449439	0.916622357607039	0.910333828449439	0.340025859727339
full	BirthYear!BirthYear.var	1.7415530360144e-07	2.22657353549841e-08	1.28317843991211e-09	17.3520179753871	Boundary	1.33736189898686e-07	7.0821845455957e-09	383.564777711137	0.340025859727339	PC11	window_link20_pos1180	0.910333828449439	0.916622357607039	0.910333828449439	0.340025859727339
full	giv(ID).giv	0.150296158798356	0.0192153464607276	0.00931415071707111	2.06302722002441	Positive	0.115414433086113	0.054516134268359	383.564777711137	0.340025859727339	PC11	window_link20_pos1180	0.910333828449439	0.916622357607039	0.910333828449439	0.340025859727339
full	giv(ID2).giv	0.0134357202768574	0.00171775527820118	0.00256021972509367	0.670940568641362	Positive	0.0103174695298604	0.0153352805275043	383.564777711137	0.340025859727339	PC11	window_link20_pos1180	0.910333828449439	0.916622357607039	0.910333828449439	0.340025859727339
full	ide(ID)!id	0.0482732663622379	0.00617173150237246	0.00854544736413282	0.722224506147756	Positive	0.0370696877083033	0.0513362834413202	383.564777711137	0.340025859727339	PC11	window_link20_pos1180	0.910333828449439	0.916622357607039	0.910333828449439	0.340025859727339
full	R!variance	1	0.12784988395151	0.00736801241981531	17.3520179753871	Positive	0.767913391858258	0.0406659136939264	383.564777711137	0.340025859727339	PC11	window_link20_pos1180	0.910333828449439	0.916622357607039	0.910333828449439	0.340025859727339
partial	MeCaYear!MeCaYear.var	0.0905948602332798	0.0115664741133207	0.00420925421277121	2.74786780000768	Positive	0.0693326990827175	0.0239549928552911	383.11179617767	0.493987607047941	PC11	window_link20_pos1190	0.467829047776831	0.916622357607039	0.467829047776831	0.493987607047941
partial	BirthYear!BirthYear.var	1.43172302409841e-07	1.82791686559678e-08	1.05364922529348e-09	17.3484383769905	Boundary	1.09570478219192e-07	5.82473838467978e-09	383.11179617767	0.493987607047941	PC11	window_link20_pos1190	0.467829047776831	0.916622357607039	0.467829047776831	0.493987607047941
partial	giv(ID).giv	0.168316013758168	0.0214893296482621	0.0093644678590768	2.2947731757585	Positive	0.128813086113805	0.054352779735703	383.11179617767	0.493987607047941	PC11	window_link20_pos1190	0.467829047776831	0.916622357607039	0.467829047776831	0.493987607047941
partial	ide(ID)!id	0.0477575740185346	0.00609732982840298	0.00855236726848971	0.712940597262228	Positive	0.0365491099585727	0.0512782933858265	383.11179617767	0.493987607047941	PC11	window_link20_pos1190	0.467829047776831	0.916622357607039	0.467829047776831	0.493987607047941
partial	R!variance	1	0.127672520091507	0.00735930908114708	17.3484383769905	Positive	0.765304995274427	0.040683416321727	383.11179617767	0.493987607047941	PC11	window_link20_pos1190	0.467829047776831	0.916622357607039	0.467829047776831	0.493987607047941
full	MeCaYear!MeCaYear.var	0.0905086294282459	0.0115598842881337	0.00420857038700846	2.74674847397544	Positive	0.0693968934404106	0.0239840956154027	383.345710701559	0.493987607047941	PC11	window_link20_pos1190	0.467829047776831	0.916622357607039	0.467829047776831	0.493987607047941
full	BirthYear!BirthYear.var	1.45836109677844e-07	1.86263847277013e-08	1.07351876362546e-09	17.3507770509728	Boundary	1.1181887326115e-07	5.92733693124458e-09	383.345710701559	0.493987607047941	PC11	window_link20_pos1190	0.467829047776831	0.916622357607039	0.467829047776831	0.493987607047941
full	giv(ID).giv	0.154630699648421	0.0197496416266697	0.00937815720452417	2.10591923295358	Positive	0.118562066997434	0.0547940837181573	383.345710701559	0.493987607047941	PC11	window_link20_pos1190	0.467829047776831	0.916622357607039	0.467829047776831	0.493987607047941
full	giv(ID2).giv	0.00763372674293777	0.000974989880998605	0.00199236988657821	0.489361883838297	Positive	0.00585310952866488	0.0119475743235635	383.345710701559	0.493987607047941	PC11	window_link20_pos1190	0.467829047776831	0.916622357607039	0.467829047776831	0.493987607047941
full	ide(ID)!id	0.0514441046414826	0.0065705104664483	0.00854472280127842	0.768955368039002	Positive	0.0394444272385386	0.0512949695327703	383.345710701559	0.493987607047941	PC11	window_link20_pos1190	0.467829047776831	0.916622357607039	0.467829047776831	0.493987607047941
full	R!variance	1	0.127721349457603	0.00736113138232286	17.3507770509728	Positive	0.766743390976079	0.0406438223313705	383.345710701559	0.493987607047941	PC11	window_link20_pos1190	0.467829047776831	0.916622357607039	0.467829047776831	0.493987607047941
partial	MeCaYear!MeCaYear.var	0.0905791439585964	0.0115645041194628	0.00420873135957376	2.74774109617536	Positive	0.0693234844874701	0.0239532232486824	383.129978993175	0.998438526126826	PC11	window_link20_pos120	3.8299215248119e-06	0.916622357607039	3.8299215248119e-06	0.998438526126826
partial	BirthYear!BirthYear.var	1.43475541171512e-07	1.83179417955036e-08	1.05587014435693e-09	17.3486691459205	Boundary	1.09807004328514e-07	5.83695108823688e-09	383.129978993175	0.998438526126826	PC11	window_link20_pos120	3.8299215248119e-06	0.916622357607039	3.8299215248119e-06	0.998438526126826
partial	giv(ID).giv	0.168505925651393	0.0215136441589707	0.00936400424850144	2.29748338296767	Positive	0.128963659982045	0.054348801600219	383.129978993175	0.998438526126826	PC11	window_link20_pos120	3.8299215248119e-06	0.916622357607039	3.8299215248119e-06	0.998438526126826
partial	ide(ID)!id	0.0475303534613035	0.00606833918251666	0.00854931606055793	0.709804052105735	Positive	0.0363766930979693	0.0512622104840357	383.129978993175	0.998438526126826	PC11	window_link20_pos120	3.8299215248119e-06	0.916622357607039	3.8299215248119e-06	0.998438526126826
partial	R!variance	1	0.127672923523642	0.00735923444327509	17.3486691459205	Positive	0.765336052625511	0.0406825514688898	383.129978993175	0.998438526126826	PC11	window_link20_pos120	3.8299215248119e-06	0.916622357607039	3.8299215248119e-06	0.998438526126826
full	MeCaYear!MeCaYear.var	0.0905791480454666	0.0115645059417355	0.00420873524563545	2.74773899207088	Positive	0.06932348815867	0.0239532426986583	383.129980908136	0.998438526126826	PC11	window_link20_pos120	3.8299215248119e-06	0.916622357607039	3.8299215248119e-06	0.998438526126826
full	BirthYear!BirthYear.var	1.01192894248423e-07	1.29195941013918e-08	7.44702310248523e-10	17.3486692918681	Boundary	7.744657084488e-08	4.11678686589231e-09	383.129980908136	0.998438526126826	PC11	window_link20_pos120	3.8299215248119e-06	0.916622357607039	3.8299215248119e-06	0.998438526126826
full	giv(ID).giv	0.168505725520045	0.0215136210269373	0.00936403172029927	2.29747417240165	Positive	0.12896350782515	0.0543489451111736	383.129980908136	0.998438526126826	PC11	window_link20_pos120	3.8299215248119e-06	0.916622357607039	3.8299215248119e-06	0.998438526126826
full	giv(ID2).giv	7.12049512527756e-08	9.0909453181253e-09	5.24013984310977e-10	17.3486692918681	Boundary	5.44957167463391e-08	2.89680031667339e-09	383.129980908136	0.998438526126826	PC11	window_link20_pos120	3.8299215248119e-06	0.916622357607039	3.8299215248119e-06	0.998438526126826
full	ide(ID)!id	0.0475305103419734	0.0060683598943497	0.00854930749798563	0.709807185643927	Positive	0.0363768134495304	0.0512621595489227	383.129980908136	0.998438526126826	PC11	window_link20_pos120	3.8299215248119e-06	0.916622357607039	3.8299215248119e-06	0.998438526126826
full	R!variance	1	0.127672937881141	0.00735923520894974	17.3486692918681	Positive	0.765336058624362	0.0406825686375352	383.129980908136	0.998438526126826	PC11	window_link20_pos120	3.8299215248119e-06	0.916622357607039	3.8299215248119e-06	0.998438526126826
partial	MeCaYear!MeCaYear.var	0.0905683178972107	0.0115632231205193	0.00420849652571126	2.74759003598442	Positive	0.0693153240692538	0.023951862535966	383.124257012723	1	PC11	window_link20_pos1200	0	0.916622357607039	0	1
partial	BirthYear!BirthYear.var	1.42707431134147e-07	1.8220034394733e-08	1.05023421942599e-09	17.3485438369084	Boundary	1.09219339232741e-07	5.80579517842351e-09	383.124257012723	1	PC11	window_link20_pos1200	0	0.916622357607039	0	1
partial	giv(ID).giv	0.168469377124011	0.021509166139872	0.00936476598260615	2.29681832731565	Positive	0.128935920885153	0.0543534419213597	383.124257012723	1	PC11	window_link20_pos1200	0	0.916622357607039	0	1
partial	ide(ID)!id	0.0475753695719836	0.00607413967902516	0.00855058215480736	0.710377325081909	Positive	0.0364112112950938	0.0512694336469277	383.124257012723	1	PC11	window_link20_pos1200	0	0.916622357607039	0	1
partial	R!variance	1	0.127674040867612	0.00735935200486337	17.3485438369084	Positive	0.76533743453116	0.0406832015143344	383.124257012723	1	PC11	window_link20_pos1200	0	0.916622357607039	0	1
full	MeCaYear!MeCaYear.var	0.0905683041390561	0.0115632231077741	0.00420851178779172	2.74758006887787	Positive	0.0693153129763647	0.0239519447897698	383.124255368801	1	PC11	window_link20_pos1200	0	0.916622357607039	0	1
full	BirthYear!BirthYear.var	1.49154394854838e-07	1.90431471761188e-08	1.09767979842934e-09	17.3485448154985	Boundary	1.14153440979635e-07	6.06808882236862e-09	383.124255368801	1	PC11	window_link20_pos1200	0	0.916622357607039	0	1
full	giv(ID).giv	0.168468747186275	0.0215090889568952	0.00936483919043726	2.2967921305962	Positive	0.128935437722489	0.0543538338345402	383.124255368801	1	PC11	window_link20_pos1200	0	0.916622357607039	0	1
full	giv(ID2).giv	1.01192894248423e-07	1.29197076641663e-08	7.4471419946556e-10	17.3485448154985	Boundary	7.74467094475368e-08	4.11685804558154e-09	383.124255368801	1	PC11	window_link20_pos1200	0	0.916622357607039	0	1
full	ide(ID)!id	0.047575916245594	0.00607421039108696	0.00855056334819328	0.710387157399452	Positive	0.0364116293889902	0.0512693270992649	383.124255368801	1	PC11	window_link20_pos1200	0	0.916622357607039	0	1
full	R!variance	1	0.127674060121743	0.00735935269958113	17.3485448154985	Positive	0.765337428312005	0.0406832720435377	383.124255368801	1	PC11	window_link20_pos1200	0	0.916622357607039	0	1
partial	MeCaYear!MeCaYear.var	0.0905705826565841	0.0115633217254113	0.00420850211622052	2.74760981605395	Positive	0.0693155317845948	0.023951781487837	383.126719922695	1	PC11	window_link20_pos1210	0	0.916622357607039	0	1
partial	BirthYear!BirthYear.var	1.43020234694471e-07	1.82596703974696e-08	1.05251003593548e-09	17.348690059036	Boundary	1.09456330444443e-07	5.81849100015471e-09	383.126719922695	1	PC11	window_link20_pos1210	0	0.916622357607039	0	1
partial	giv(ID).giv	0.168525862405906	0.0215160232924728	0.009366012073999	2.29724488101008	Positive	0.128976312501106	0.0543594802314622	383.126719922695	1	PC11	window_link20_pos1210	0	0.916622357607039	0	1
partial	ide(ID)!id	0.0475453769250838	0.00607021036869442	0.00855045814730579	0.709928083866138	Positive	0.0363874559354135	0.0512685521193338	383.126719922695	1	PC11	window_link20_pos1210	0	0.916622357607039	0	1
partial	R!variance	1	0.127671937026793	0.00735916870912655	17.348690059036	Positive	0.765320590322555	0.040682991554199	383.126719922695	1	PC11	window_link20_pos1210	0	0.916622357607039	0	1
full	MeCaYear!MeCaYear.var	0.0905705631179212	0.011563321069668	0.00420851687971929	2.74760002161124	Positive	0.0693155158105054	0.0239518606927886	383.126715604463	1	PC11	window_link20_pos1210	0	0.916622357607039	0	1
full	BirthYear!BirthYear.var	1.6154348127735e-07	2.06245724484437e-08	1.18882586883277e-09	17.3486908294598	Boundary	1.23632550633315e-07	6.57208347015014e-09	383.126715604463	1	PC11	window_link20_pos1210	0	0.916622357607039	0	1
full	giv(ID).giv	0.168525248888663	0.0215159483849972	0.00936608592715181	2.29721876911502	Positive	0.128975841064414	0.0543598745935563	383.126715604463	1	PC11	window_link20_pos1210	0	0.916622357607039	0	1
full	giv(ID2).giv	1.01192894248423e-07	1.29194948764975e-08	7.44695666289638e-10	17.3486908294598	Boundary	7.7445004422187e-08	4.11683679420592e-09	383.126715604463	1	PC11	window_link20_pos1210	0	0.916622357607039	0	1
full	ide(ID)!id	0.0475459095066098	0.00607027932970336	0.00855043943538951	0.709937702684497	Positive	0.0363878629951696	0.0512684454586061	383.126715604463	1	PC11	window_link20_pos1210	0	0.916622357607039	0	1
full	R!variance	1	0.127671957329147	0.00735916955257204	17.3486908294598	Positive	0.765320579052356	0.0406830620349618	383.126715604463	1	PC11	window_link20_pos1210	0	0.916622357607039	0	1
partial	MeCaYear!MeCaYear.var	0.0905843025748745	0.0115649034596812	0.00420883939865874	2.74776544416654	Positive	0.0693243496744443	0.0239532490587562	383.126362778707	1	PC11	window_link20_pos1220	0	0.916622357607039	0	1
partial	BirthYear!BirthYear.var	1.42832354544969e-07	1.82354154558529e-08	1.05111031270774e-09	17.3487170998037	Boundary	1.09309889349925e-07	5.81088312174049e-09	383.126362778707	1	PC11	window_link20_pos1220	0	0.916622357607039	0	1
partial	giv(ID).giv	0.16851526411183	0.0215143540938024	0.00936689809285808	2.29684938178267	Positive	0.128965071902095	0.0543643409423985	383.126362778707	1	PC11	window_link20_pos1220	0	0.916622357607039	0	1
partial	ide(ID)!id	0.0475739628668998	0.0060737707539933	0.00855111072588167	0.710290270901276	Positive	0.0364084498465717	0.0512720211071151	383.126362778707	1	PC11	window_link20_pos1220	0	0.916622357607039	0	1
partial	R!variance	1	0.127670061268308	0.00735904911780203	17.3487170998037	Positive	0.765302019267	0.0406832411343538	383.126362778707	1	PC11	window_link20_pos1220	0	0.916622357607039	0	1
full	MeCaYear!MeCaYear.var	0.0905842594199489	0.0115649001379089	0.00420885239763831	2.74775616849814	Positive	0.0693243155778454	0.0239533179988223	383.126355432031	1	PC11	window_link20_pos1220	0	0.916622357607039	0	1
full	BirthYear!BirthYear.var	2.09564298928495e-07	2.67550919453141e-08	1.54219421449156e-09	17.3487176218819	Boundary	1.60379978660724e-07	8.52576874073489e-09	383.126355432031	1	PC11	window_link20_pos1220	0	0.916622357607039	0	1
full	giv(ID).giv	0.168514628779189	0.0215142770508638	0.00936697199745353	2.29682303488391	Positive	0.128964583690125	0.0543647334211405	383.126355432031	1	PC11	window_link20_pos1220	0	0.916622357607039	0	1
full	giv(ID2).giv	1.01192894248423e-07	1.29193054526564e-08	7.44683597614226e-10	17.3487176218819	Boundary	7.7443125108426e-08	4.11686159798656e-09	383.126355432031	1	PC11	window_link20_pos1220	0	0.916622357607039	0	1
full	ide(ID)!id	0.0475744935986332	0.00607383966158044	0.00855109093318806	0.710299973305974	Positive	0.0364088554546544	0.0512719065928822	383.126355432031	1	PC11	window_link20_pos1220	0	0.916622357607039	0	1
full	R!variance	1	0.127670085420624	0.00735905028851204	17.3487176218819	Positive	0.765302007454272	0.0406833071488191	383.126355432031	1	PC11	window_link20_pos1220	0	0.916622357607039	0	1
partial	MeCaYear!MeCaYear.var	0.0905716703787353	0.0115635571576519	0.00420858116597603	2.74761414871517	Positive	0.0693157065565063	0.0239518100229112	383.117392826756	0.68439083169966	PC11	window_link20_pos1230	0.165225013879535	0.916622357607039	0.165225013879535	0.68439083169966
partial	BirthYear!BirthYear.var	1.42411919492887e-07	1.81821574461495e-08	1.04805078170914e-09	17.3485462379012	Boundary	1.08989740174157e-07	5.79380661287382e-09	383.117392826756	0.68439083169966	PC11	window_link20_pos1230	0.165225013879535	0.916622357607039	0.165225013879535	0.68439083169966
partial	giv(ID).giv	0.168460505460823	0.0215078586445119	0.0093681178188123	2.29585697580805	Positive	0.128925070212956	0.0543722043684205	383.117392826756	0.68439083169966	PC11	window_link20_pos1230	0.165225013879535	0.916622357607039	0.165225013879535	0.68439083169966
partial	ide(ID)!id	0.047622044492428	0.00608004943653689	0.00855308014628054	0.710860804827242	Positive	0.0364457853968544	0.051283349776709	383.117392826756	0.68439083169966	PC11	window_link20_pos1230	0.165225013879535	0.916622357607039	0.165225013879535	0.68439083169966
partial	R!variance	1	0.12767300315096	0.00735929117057851	17.3485462379012	Positive	0.765313328843943	0.0406834388126004	383.117392826756	0.68439083169966	PC11	window_link20_pos1230	0.165225013879535	0.916622357607039	0.165225013879535	0.68439083169966
full	MeCaYear!MeCaYear.var	0.0912021311431565	0.0116428917216648	0.0042282624063279	2.75358778685077	Positive	0.069840432951712	0.0240677820244239	383.200005333696	0.68439083169966	PC11	window_link20_pos1230	0.165225013879535	0.916622357607039	0.165225013879535	0.68439083169966
full	BirthYear!BirthYear.var	2.19571019697831e-07	2.80305029664781e-08	1.61567135981812e-09	17.3491365036225	Boundary	1.68142288860276e-07	8.92769456606528e-09	383.200005333696	0.68439083169966	PC11	window_link20_pos1230	0.165225013879535	0.916622357607039	0.165225013879535	0.68439083169966
full	giv(ID).giv	0.157534819323321	0.0201109428122292	0.00951031860587193	2.11464448728481	Positive	0.120636435230231	0.0555166893118706	383.200005333696	0.68439083169966	PC11	window_link20_pos1230	0.165225013879535	0.916622357607039	0.165225013879535	0.68439083169966
full	giv(ID2).giv	0.00528424336602248	0.00067458811072028	0.00196392006072116	0.343490615637669	Positive	0.00404654847292913	0.0117746563753651	383.200005333696	0.68439083169966	PC11	window_link20_pos1230	0.165225013879535	0.916622357607039	0.165225013879535	0.68439083169966
full	ide(ID)!id	0.0518429303386515	0.00661828421003976	0.00856531375228971	0.772684387454055	Positive	0.0397000887474169	0.0513770788863853	383.200005333696	0.68439083169966	PC11	window_link20_pos1230	0.165225013879535	0.916622357607039	0.165225013879535	0.68439083169966
full	R!variance	1	0.127660303281613	0.0073583087697164	17.3491365036225	Positive	0.765776326455422	0.0406597126449172	383.200005333696	0.68439083169966	PC11	window_link20_pos1230	0.165225013879535	0.916622357607039	0.165225013879535	0.68439083169966
partial	MeCaYear!MeCaYear.var	0.0905561723171879	0.0115617422707933	0.00420817411046069	2.74744864810919	Positive	0.0693052199516674	0.0239498984186555	383.116078510569	0.599710421676072	PC11	window_link20_pos1240	0.275432869669658	0.916622357607039	0.275432869669658	0.599710421676072
partial	BirthYear!BirthYear.var	1.43100788924422e-07	1.82703663146916e-08	1.05313727995535e-09	17.3485134962331	Boundary	1.0951911281018e-07	5.82178419772708e-09	383.116078510569	0.599710421676072	PC11	window_link20_pos1240	0.275432869669658	0.916622357607039	0.275432869669658	0.599710421676072
partial	giv(ID).giv	0.168472311912909	0.0215096707409313	0.00936820231098326	2.29602969992583	Positive	0.128936662561144	0.0543729393730355	383.116078510569	0.599710421676072	PC11	window_link20_pos1240	0.275432869669658	0.916622357607039	0.275432869669658	0.599710421676072
partial	ide(ID)!id	0.0475998254803248	0.00607729876667722	0.00855320762073934	0.710528615246206	Positive	0.0364295032592577	0.0512843905241631	383.116078510569	0.599710421676072	PC11	window_link20_pos1240	0.275432869669658	0.916622357607039	0.275432869669658	0.599710421676072
partial	R!variance	1	0.127674811942099	0.00735940932171633	17.3485134962331	Positive	0.765328504708818	0.0406831034369898	383.116078510569	0.599710421676072	PC11	window_link20_pos1240	0.275432869669658	0.916622357607039	0.275432869669658	0.599710421676072
full	MeCaYear!MeCaYear.var	0.0918491077167532	0.0117211376492112	0.0042476018971462	2.75947179915477	Positive	0.0703173450201142	0.0241696135668608	383.253794945404	0.599710421676072	PC11	window_link20_pos1240	0.275432869669658	0.916622357607039	0.275432869669658	0.599710421676072
full	BirthYear!BirthYear.var	1.74381147502044e-07	2.22532965655153e-08	1.28262131414482e-09	17.3498571402991	Boundary	1.33501779371865e-07	7.08892766005789e-09	383.253794945404	0.599710421676072	PC11	window_link20_pos1240	0.275432869669658	0.916622357607039	0.275432869669658	0.599710421676072
full	giv(ID).giv	0.153275940009941	0.0195599983040562	0.00953483831642371	2.05142422503003	Positive	0.11734416833094	0.0557569349068505	383.253794945404	0.599710421676072	PC11	window_link20_pos1240	0.275432869669658	0.916622357607039	0.275432869669658	0.599710421676072
full	giv(ID2).giv	0.00745584804239866	0.000951462930549698	0.00225835517667214	0.421307923739325	Positive	0.00570800797359583	0.0135372299841601	383.253794945404	0.599710421676072	PC11	window_link20_pos1240	0.275432869669658	0.916622357607039	0.275432869669658	0.599710421676072
full	ide(ID)!id	0.0536273438688023	0.00684354475370875	0.00859428811021796	0.796289892303272	Positive	0.0410557329850583	0.0515513990531979	383.253794945404	0.599710421676072	PC11	window_link20_pos1240	0.275432869669658	0.916622357607039	0.275432869669658	0.599710421676072
full	R!variance	1	0.127612972412941	0.00735527511154715	17.3498571402991	Positive	0.765574612188512	0.0406519154255181	383.253794945404	0.599710421676072	PC11	window_link20_pos1240	0.275432869669658	0.916622357607039	0.275432869669658	0.599710421676072
partial	MeCaYear!MeCaYear.var	0.0905572795175435	0.0115617591294881	0.00420810793895711	2.7474958573314	Positive	0.069306806878693	0.0239499728099752	383.125341151488	1	PC11	window_link20_pos1250	0	0.916622357607039	0	1
partial	BirthYear!BirthYear.var	1.43168420032094e-07	1.82788042681844e-08	1.05361719634208e-09	17.3486199082972	Boundary	1.09572042039643e-07	5.82441851279562e-09	383.125341151488	1	PC11	window_link20_pos1250	0	0.916622357607039	0	1
partial	giv(ID).giv	0.168493418790264	0.0215121339039297	0.00936500529136811	2.29707653489078	Positive	0.128954192292904	0.0543547403378585	383.125341151488	1	PC11	window_link20_pos1250	0	0.916622357607039	0	1
partial	ide(ID)!id	0.0475636686402904	0.0060726170558965	0.00855039612128017	0.710214704647778	Positive	0.0364022198376236	0.0512685203776052	383.125341151488	1	PC11	window_link20_pos1250	0	0.916622357607039	0	1
partial	R!variance	1	0.127673437089596	0.00735928493243054	17.3486199082972	Positive	0.765336671418738	0.0406822853216509	383.125341151488	1	PC11	window_link20_pos1250	0	0.916622357607039	0	1
full	MeCaYear!MeCaYear.var	0.0905572747326901	0.0115617599957802	0.00420812395189372	2.74748560830229	Positive	0.0693068024395692	0.02395005959203	383.125339183624	1	PC11	window_link20_pos1250	0	0.916622357607039	0	1
full	BirthYear!BirthYear.var	1.42476255185872e-07	1.81904355273397e-08	1.04852343556559e-09	17.3486208417721	Boundary	1.09042301677529e-07	5.79627022059325e-09	383.125339183624	1	PC11	window_link20_pos1250	0	0.916622357607039	0	1
full	giv(ID).giv	0.168492832496904	0.0215120617983346	0.0093650769571646	2.2970512572112	Positive	0.128953742135206	0.0543551247935398	383.125339183624	1	PC11	window_link20_pos1250	0	0.916622357607039	0	1
full	giv(ID2).giv	1.01192894248423e-07	1.29196462684216e-08	7.44707396988791e-10	17.3486208417721	Boundary	7.74466319869488e-08	4.11676569336121e-09	383.125339183624	1	PC11	window_link20_pos1250	0	0.916622357607039	0	1
full	ide(ID)!id	0.0475641738681422	0.00607268233595044	0.00855037830583004	0.710223819197544	Positive	0.0364026060988632	0.0512684203310206	383.125339183624	1	PC11	window_link20_pos1250	0	0.916622357607039	0	1
full	R!variance	1	0.127673453401823	0.00735928547671119	17.3486208417721	Positive	0.765336662837428	0.04068235940811	383.125339183624	1	PC11	window_link20_pos1250	0	0.916622357607039	0	1
partial	MeCaYear!MeCaYear.var	0.0905684370968067	0.0115630391875407	0.00420840418567974	2.74760661698967	Positive	0.0693147672484423	0.0239515392495536	383.1281316557	1	PC11	window_link20_pos1260	0	0.916622357607039	0	1
partial	BirthYear!BirthYear.var	1.42772448618999e-07	1.82280214962528e-08	1.05068788948058e-09	17.3486547991564	Boundary	1.0926807796118e-07	5.80831317471875e-09	383.1281316557	1	PC11	window_link20_pos1260	0	0.916622357607039	0	1
partial	giv(ID).giv	0.168471487218982	0.0215090650909005	0.00936291850323941	2.29726074016972	Positive	0.128936330347632	0.0543429084654329	383.1281316557	1	PC11	window_link20_pos1260	0	0.916622357607039	0	1
partial	ide(ID)!id	0.0475853562098848	0.006075310077614	0.00854888459634084	0.710655291827708	Positive	0.0364185139531206	0.0512595414640208	383.1281316557	1	PC11	window_link20_pos1260	0	0.916622357607039	0	1
partial	R!variance	1	0.127671841959481	0.00735917818629308	17.3486547991564	Positive	0.765330279182727	0.0406823111244577	383.1281316557	1	PC11	window_link20_pos1260	0	0.916622357607039	0	1
full	MeCaYear!MeCaYear.var	0.0905684121354194	0.0115630375612055	0.00420841753469451	2.74759751518926	Positive	0.0693147445250434	0.0239516103132798	383.128123885978	1	PC11	window_link20_pos1260	0	0.916622357607039	0	1
full	BirthYear!BirthYear.var	1.96645057055627e-07	2.51060400347947e-08	1.44714614693053e-09	17.3486555508205	Boundary	1.50498408557092e-07	7.9999877694248e-09	383.128123885978	1	PC11	window_link20_pos1260	0	0.916622357607039	0	1
full	giv(ID).giv	0.168470980371841	0.021509003283617	0.00936298669069139	2.29723740876414	Positive	0.12893593570899	0.0543432707128231	383.128123885978	1	PC11	window_link20_pos1260	0	0.916622357607039	0	1
full	giv(ID2).giv	1.01192894248423e-07	1.29194849455025e-08	7.4469660819864e-10	17.3486555508205	Boundary	7.74459819621381e-08	4.1167671766653e-09	383.128123885978	1	PC11	window_link20_pos1260	0	0.916622357607039	0	1
full	ide(ID)!id	0.04758580118635	0.00607536770850196	0.00854886795368436	0.710663416655491	Positive	0.0364188526052498	0.0512594453118955	383.128123885978	1	PC11	window_link20_pos1260	0	0.916622357607039	0	1
full	R!variance	1	0.127671859189894	0.00735917886062681	17.3486555508205	Positive	0.765330239216326	0.0406823740662942	383.128123885978	1	PC11	window_link20_pos1260	0	0.916622357607039	0	1
partial	MeCaYear!MeCaYear.var	0.0905749329627862	0.0115637269667555	0.00420859928512795	2.74764266762544	Positive	0.0693179018164018	0.0239522657018686	383.12900872926	1	PC11	window_link20_pos1270	0	0.916622357607039	0	1
partial	BirthYear!BirthYear.var	1.43439216442232e-07	1.83129247906241e-08	1.05557640946776e-09	17.348743896103	Boundary	1.09775466530563e-07	5.83560332659252e-09	383.12900872926	1	PC11	window_link20_pos1270	0	0.916622357607039	0	1
partial	giv(ID).giv	0.16855090489536	0.0215189410629795	0.00936594622120937	2.29757256285002	Positive	0.128993692784765	0.0543584532113861	383.12900872926	1	PC11	window_link20_pos1270	0	0.916622357607039	0	1
partial	ide(ID)!id	0.047534067396646	0.00606868764915351	0.00854954289293107	0.709825978435785	Positive	0.0363782970514448	0.0512630628374277	383.12900872926	1	PC11	window_link20_pos1270	0	0.916622357607039	0	1
partial	R!variance	1	0.127670279055095	0.00735905030471825	17.348743896103	Positive	0.765309998571922	0.0406834579226993	383.12900872926	1	PC11	window_link20_pos1270	0	0.916622357607039	0	1
full	MeCaYear!MeCaYear.var	0.0905749275388796	0.0115637280989283	0.00420861190661135	2.74763469655226	Positive	0.0693178980608831	0.0239523332563863	383.129006816026	1	PC11	window_link20_pos1270	0	0.916622357607039	0	1
full	BirthYear!BirthYear.var	1.01192894248423e-07	1.29193270856338e-08	7.44683691473889e-10	17.3487444851434	Boundary	7.74439341945588e-08	4.11688333465784e-09	383.129006816026	1	PC11	window_link20_pos1270	0	0.916622357607039	0	1
full	giv(ID).giv	0.168550382837874	0.0215188778072254	0.00936601443472294	2.29754907567169	Positive	0.128993293984843	0.0543588173401568	383.129006816026	1	PC11	window_link20_pos1270	0	0.916622357607039	0	1
full	giv(ID2).giv	1.01192894248423e-07	1.29193270856338e-08	7.44683691473889e-10	17.3487444851434	Boundary	7.74439341945588e-08	4.11688333465784e-09	383.129006816026	1	PC11	window_link20_pos1270	0	0.916622357607039	0	1
full	ide(ID)!id	0.0475345284771103	0.00606874747301472	0.00854952584236329	0.70983439139324	Positive	0.0363786501284706	0.0512629661200853	383.129006816026	1	PC11	window_link20_pos1270	0	0.916622357607039	0	1
full	R!variance	1	0.127670299200234	0.00735905121604419	17.3487444851434	Positive	0.765310002937935	0.0406835219531434	383.129006816026	1	PC11	window_link20_pos1270	0	0.916622357607039	0	1
partial	MeCaYear!MeCaYear.var	0.0905795585681817	0.01156440312061	0.00420874403537941	2.74770882320181	Positive	0.069322327304497	0.0239531148391165	383.131861997313	1	PC11	window_link20_pos1280	0	0.916622357607039	0	1
partial	BirthYear!BirthYear.var	1.43536843886206e-07	1.83255245620422e-08	1.05629674009699e-09	17.3488413495998	Boundary	1.09851584942802e-07	5.83954685761051e-09	383.131861997313	1	PC11	window_link20_pos1280	0	0.916622357607039	0	1
partial	giv(ID).giv	0.168574007044716	0.0215220498304177	0.0093669144687409	2.29766695342854	Positive	0.129013020996211	0.0543640069245856	383.131861997313	1	PC11	window_link20_pos1280	0	0.916622357607039	0	1
partial	ide(ID)!id	0.0474896493502226	0.00606306166450347	0.00855001067769264	0.709129133642169	Positive	0.0363447677143831	0.0512663079569436	383.131861997313	1	PC11	window_link20_pos1280	0	0.916622357607039	0	1
partial	R!variance	1	0.12767122409749	0.00735906343972847	17.3488413495998	Positive	0.765319774133324	0.0406832608235416	383.131861997313	1	PC11	window_link20_pos1280	0	0.916622357607039	0	1
full	MeCaYear!MeCaYear.var	0.0905795515620841	0.0115644038591101	0.00420875712859243	2.74770045069758	Positive	0.069322320821358	0.0239531848530091	383.131859063786	1	PC11	window_link20_pos1280	0	0.916622357607039	0	1
full	BirthYear!BirthYear.var	1.01192894248423e-07	1.29194225029795e-08	7.44685006822777e-10	17.3488419729311	Boundary	7.74449217174898e-08	4.11686307539837e-09	383.131859063786	1	PC11	window_link20_pos1280	0	0.916622357607039	0	1
full	giv(ID).giv	0.168573556810106	0.0215219953874747	0.00936697767022873	2.2976456382381	Positive	0.129012674336083	0.0543643425957745	383.131859063786	1	PC11	window_link20_pos1280	0	0.916622357607039	0	1
full	giv(ID2).giv	1.01192894248423e-07	1.29194225029795e-08	7.44685006822777e-10	17.3488419729311	Boundary	7.74449217174898e-08	4.11686307539837e-09	383.131859063786	1	PC11	window_link20_pos1280	0	0.916622357607039	0	1
full	ide(ID)!id	0.0474900688759138	0.00606311608201767	0.00854999386875969	0.70913689238671	Positive	0.0363450881978371	0.0512662115946584	383.131859063786	1	PC11	window_link20_pos1280	0	0.916622357607039	0	1
full	R!variance	1	0.127671242125589	0.00735906421447553	17.3488419729311	Positive	0.765319761754879	0.0406833217487751	383.131859063786	1	PC11	window_link20_pos1280	0	0.916622357607039	0	1
partial	MeCaYear!MeCaYear.var	0.0905820868457047	0.0115649795276954	0.0042088798928152	2.74775708079422	Positive	0.0693267117984894	0.0239540787416618	383.131883886877	1	PC11	window_link20_pos1290	0	0.916622357607039	0	1
partial	BirthYear!BirthYear.var	1.43411259190743e-07	1.83098925442852e-08	1.0553990681605e-09	17.3487859679451	Boundary	1.0975935067063e-07	5.83434614894658e-09	383.131883886877	1	PC11	window_link20_pos1290	0	0.916622357607039	0	1
partial	giv(ID).giv	0.168517119657913	0.0215152587754979	0.00936469202870262	2.29748706199349	Positive	0.12897404105445	0.0543527257570843	383.131883886877	1	PC11	window_link20_pos1290	0	0.916622357607039	0	1
partial	ide(ID)!id	0.0474978403427239	0.00606424040670459	0.00854960723937707	0.709300466900329	Positive	0.036352320896511	0.0512644070437457	383.131883886877	1	PC11	window_link20_pos1290	0	0.916622357607039	0	1
partial	R!variance	1	0.127674023975567	0.00735924831924646	17.3487859679451	Positive	0.765346816491199	0.040682622702494	383.131883886877	1	PC11	window_link20_pos1290	0	0.916622357607039	0	1
full	MeCaYear!MeCaYear.var	0.0905820788112661	0.0115649799982547	0.00420889274555029	2.74774880174396	Positive	0.0693267025902538	0.0239541470555094	383.131880365608	1	PC11	window_link20_pos1290	0	0.916622357607039	0	1
full	BirthYear!BirthYear.var	1.01192894248423e-07	1.29197056780613e-08	7.44703700365904e-10	17.3487867345272	Boundary	7.7447656047113e-08	4.11679810268475e-09	383.131880365608	1	PC11	window_link20_pos1290	0	0.916622357607039	0	1
full	giv(ID).giv	0.168516714164963	0.0215152097883517	0.0093647536459263	2.29746671421633	Positive	0.128973725020629	0.0543530515223382	383.131880365608	1	PC11	window_link20_pos1290	0	0.916622357607039	0	1
full	giv(ID2).giv	1.01192894248423e-07	1.29197056780613e-08	7.44703700365904e-10	17.3487867345272	Boundary	7.7447656047113e-08	4.11679810268475e-09	383.131880365608	1	PC11	window_link20_pos1290	0	0.916622357607039	0	1
full	ide(ID)!id	0.0474982525503698	0.00606429381954916	0.00854959067939687	0.709308088182879	Positive	0.0363526347742275	0.0512643110820724	383.131880365608	1	PC11	window_link20_pos1290	0	0.916622357607039	0	1
full	R!variance	1	0.127674040494821	0.00735924894625206	17.3487867345272	Positive	0.765346782719578	0.0406826796808305	383.131880365608	1	PC11	window_link20_pos1290	0	0.916622357607039	0	1
partial	MeCaYear!MeCaYear.var	0.0905716060145143	0.0115634618987909	0.00420848081562066	2.74765703003105	Positive	0.0693177118550773	0.0239521136923277	383.133419598736	0.999341651905646	PC11	window_link20_pos130	6.80818175169392e-07	0.916622357607039	6.80818175169392e-07	0.999341651905646
partial	BirthYear!BirthYear.var	1.43266099362714e-07	1.82910754735171e-08	1.05432109042554e-09	17.3486764512455	Boundary	1.09646705311089e-07	5.82840123398628e-09	383.133419598736	0.999341651905646	PC11	window_link20_pos130	6.80818175169392e-07	0.916622357607039	6.80818175169392e-07	0.999341651905646
partial	giv(ID).giv	0.168532217551409	0.0215168523793445	0.00936305087717438	2.29805996588133	Positive	0.128983775474332	0.0543430404769121	383.133419598736	0.999341651905646	PC11	window_link20_pos130	6.80818175169392e-07	0.916622357607039	6.80818175169392e-07	0.999341651905646
partial	ide(ID)!id	0.0475116670462649	0.00606591155675743	0.00854815715440601	0.709616288889921	Positive	0.0363623898370488	0.0512555761840238	383.133419598736	0.999341651905646	PC11	window_link20_pos130	6.80818175169392e-07	0.916622357607039	6.80818175169392e-07	0.999341651905646
partial	R!variance	1	0.127672042129162	0.00735918053967717	17.3486764512455	Positive	0.765336013186837	0.0406823474633047	383.133419598736	0.999341651905646	PC11	window_link20_pos130	6.80818175169392e-07	0.916622357607039	6.80818175169392e-07	0.999341651905646
full	MeCaYear!MeCaYear.var	0.0905716108348789	0.0115634637731484	0.00420848468582289	2.74765494860946	Positive	0.0693177153906054	0.023952132915792	383.133419939145	0.999341651905646	PC11	window_link20_pos130	6.80818175169392e-07	0.916622357607039	6.80818175169392e-07	0.999341651905646
full	BirthYear!BirthYear.var	1.01192894248423e-07	1.29195048642224e-08	7.44696853430351e-10	17.348676585258	Boundary	7.74465660752339e-08	4.11676622375982e-09	383.133419939145	0.999341651905646	PC11	window_link20_pos130	6.80818175169392e-07	0.916622357607039	6.80818175169392e-07	0.999341651905646
full	giv(ID).giv	0.168532045722281	0.0215168327841388	0.00936307856630315	2.29805107708653	Positive	0.128983643681368	0.0543431846357814	383.133419939145	0.999341651905646	PC11	window_link20_pos130	6.80818175169392e-07	0.916622357607039	6.80818175169392e-07	0.999341651905646
full	giv(ID2).giv	4.39079388411113e-08	5.60581682784073e-09	3.2312648174007e-10	17.348676585258	Boundary	3.36043267854101e-08	1.78627877894515e-09	383.133419939145	0.999341651905646	PC11	window_link20_pos130	6.80818175169392e-07	0.916622357607039	6.80818175169392e-07	0.999341651905646
full	ide(ID)!id	0.0475118351169332	0.00606593367509021	0.00854814881096388	0.709619569012419	Positive	0.0363625183869719	0.0512555262087906	383.133419939145	0.999341651905646	PC11	window_link20_pos130	6.80818175169392e-07	0.916622357607039	6.80818175169392e-07	0.999341651905646
full	R!variance	1	0.12767205602901	0.00735918128403522	17.348676585258	Positive	0.765336011490162	0.040682364649571	383.133419939145	0.999341651905646	PC11	window_link20_pos130	6.80818175169392e-07	0.916622357607039	6.80818175169392e-07	0.999341651905646
partial	MeCaYear!MeCaYear.var	0.0905767245350252	0.0115643533491133	0.00420877614643048	2.74767603378507	Positive	0.0693229035894313	0.0239535515672728	383.127331950423	1	PC11	window_link20_pos1300	0	0.916622357607039	0	1
partial	BirthYear!BirthYear.var	1.43710278324007e-07	1.83481622565805e-08	1.05761345992083e-09	17.3486466955082	Boundary	1.0998867336181e-07	5.84652308013471e-09	383.127331950423	1	PC11	window_link20_pos1300	0	0.916622357607039	0	1
partial	giv(ID).giv	0.168443173073339	0.0215059264139397	0.0093636194036262	2.29675358287323	Positive	0.128917996397028	0.0543476997963817	383.127331950423	1	PC11	window_link20_pos1300	0	0.916622357607039	0	1
partial	ide(ID)!id	0.0475715733585325	0.00607368489548994	0.00854987704102596	0.710382718528677	Positive	0.0364089075914406	0.0512657739083272	383.127331950423	1	PC11	window_link20_pos1300	0	0.916622357607039	0	1
partial	R!variance	1	0.127674669276007	0.00735934459424224	17.3486466955082	Positive	0.765350082433427	0.0406827065420695	383.127331950423	1	PC11	window_link20_pos1300	0	0.916622357607039	0	1
full	MeCaYear!MeCaYear.var	0.0905767237893977	0.0115643548584093	0.00420879306028646	2.74766535031831	Positive	0.069322899202838	0.0239536419022455	383.127328902237	1	PC11	window_link20_pos1300	0	0.916622357607039	0	1
full	BirthYear!BirthYear.var	1.01192894248423e-07	1.29197710987999e-08	7.4471344024002e-10	17.3486476820345	Boundary	7.74479856915294e-08	4.11680700700674e-09	383.127328902237	1	PC11	window_link20_pos1300	0	0.916622357607039	0	1
full	giv(ID).giv	0.168442662427082	0.0215058642011738	0.0093636815703676	2.29673169036755	Positive	0.128917598477514	0.0543480281681018	383.127328902237	1	PC11	window_link20_pos1300	0	0.916622357607039	0	1
full	giv(ID2).giv	1.96015087429683e-07	2.50261649329417e-08	1.442542692181e-09	17.3486476820345	Boundary	1.5002015506454e-07	7.97443626257516e-09	383.127328902237	1	PC11	window_link20_pos1300	0	0.916622357607039	0	1
full	ide(ID)!id	0.0475720031749578	0.00607374061485959	0.00854985820064429	0.710390800914323	Positive	0.0364092345473055	0.0512656637716632	383.127328902237	1	PC11	window_link20_pos1300	0	0.916622357607039	0	1
full	R!variance	1	0.127674686990201	0.00735934519682567	17.3486476820345	Positive	0.765350040304201	0.0406827676743804	383.127328902237	1	PC11	window_link20_pos1300	0	0.916622357607039	0	1
partial	MeCaYear!MeCaYear.var	0.0905868913397376	0.0115655519139281	0.00420905663751771	2.74777768748413	Positive	0.0693291713397674	0.0239546625029235	383.124924182195	0.998710048711512	PC11	window_link20_pos1310	2.61376703747366e-06	0.916622357607039	2.61376703747366e-06	0.998710048711512
partial	BirthYear!BirthYear.var	1.43399491725055e-07	1.8308325205211e-08	1.05532121142895e-09	17.348580704088	Boundary	1.0974841707015e-07	5.83401868632277e-09	383.124924182195	0.998710048711512	PC11	window_link20_pos1310	2.61376703747366e-06	0.916622357607039	2.61376703747366e-06	0.998710048711512
partial	giv(ID).giv	0.168439389675047	0.0215052583969461	0.0093653069468452	2.29626839985104	Positive	0.12891228669445	0.0543569703712844	383.124924182195	0.998710048711512	PC11	window_link20_pos1310	2.61376703747366e-06	0.916622357607039	2.61376703747366e-06	0.998710048711512
partial	ide(ID)!id	0.047593712379089	0.00607645922225675	0.00855116872086981	0.710599851389515	Positive	0.0364250565553741	0.0512729315242963	383.124924182195	0.998710048711512	PC11	window_link20_pos1310	2.61376703747366e-06	0.916622357607039	2.61376703747366e-06	0.998710048711512
partial	R!variance	1	0.127673571119166	0.00735930928857375	17.348580704088	Positive	0.765333375661992	0.0406836775789175	383.124924182195	0.998710048711512	PC11	window_link20_pos1310	2.61376703747366e-06	0.916622357607039	2.61376703747366e-06	0.998710048711512
full	MeCaYear!MeCaYear.var	0.0905868765874142	0.0115655520061813	0.00420906861676283	2.74776988907259	Positive	0.0693291611715898	0.0239547265422005	383.124925489079	0.998710048711512	PC11	window_link20_pos1310	2.61376703747366e-06	0.916622357607039	2.61376703747366e-06	0.998710048711512
full	BirthYear!BirthYear.var	1.01192894248423e-07	1.29196603876366e-08	7.44709901530035e-10	17.3485814558027	Boundary	7.74463006018169e-08	4.11690537770492e-09	383.124925489079	0.998710048711512	PC11	window_link20_pos1310	2.61376703747366e-06	0.916622357607039	2.61376703747366e-06	0.998710048711512
full	giv(ID).giv	0.168438852607766	0.0215051935013651	0.00936537606878908	2.29624452274085	Positive	0.128911877745699	0.0543573385278109	383.124925489079	0.998710048711512	PC11	window_link20_pos1310	2.61376703747366e-06	0.916622357607039	2.61376703747366e-06	0.998710048711512
full	giv(ID2).giv	1.01192894248423e-07	1.29196603876366e-08	7.44709901530035e-10	17.3485814558027	Boundary	7.74463006018169e-08	4.11690537770492e-09	383.124925489079	0.998710048711512	PC11	window_link20_pos1310	2.61376703747366e-06	0.916622357607039	2.61376703747366e-06	0.998710048711512
full	ide(ID)!id	0.047594184061445	0.00607652048167523	0.00855114976423193	0.710608590565485	Positive	0.0364254181392614	0.0512728237030788	383.124925489079	0.998710048711512	PC11	window_link20_pos1310	2.61376703747366e-06	0.916622357607039	2.61376703747366e-06	0.998710048711512
full	R!variance	1	0.127673592929555	0.00735931022688029	17.3485814558027	Positive	0.765333388050849	0.0406837397851092	383.124925489079	0.998710048711512	PC11	window_link20_pos1310	2.61376703747366e-06	0.916622357607039	2.61376703747366e-06	0.998710048711512
partial	MeCaYear!MeCaYear.var	0.0905906677154807	0.0115660794088337	0.00420917700993031	2.7478244278031	Positive	0.0693319051811851	0.0239551502307229	383.126512854166	1	PC11	window_link20_pos1320	0	0.916622357607039	0	1
partial	BirthYear!BirthYear.var	1.42861045903667e-07	1.82396514234821e-08	1.05136195810838e-09	17.34859368157	Boundary	1.09336079956781e-07	5.81224528777223e-09	383.126512854166	1	PC11	window_link20_pos1320	0	0.916622357607039	0	1
partial	giv(ID).giv	0.168521007446005	0.0215157631942707	0.00936768980664174	2.29680568404559	Positive	0.128974460658353	0.0543692350945029	383.126512854166	1	PC11	window_link20_pos1320	0	0.916622357607039	0	1
partial	ide(ID)!id	0.0475112652281033	0.00606595668516635	0.00855180314190777	0.70931902716988	Positive	0.0363618750021652	0.0512766995144071	383.126512854166	1	PC11	window_link20_pos1320	0	0.916622357607039	0	1
partial	R!variance	1	0.12767407173948	0.00735933264003484	17.34859368157	Positive	0.765331649822217	0.0406846054570501	383.126512854166	1	PC11	window_link20_pos1320	0	0.916622357607039	0	1
full	MeCaYear!MeCaYear.var	0.0905906303032106	0.0115660768025253	0.0042091907850577	2.74781481599359	Positive	0.0693318750069842	0.0239552232990263	383.126508737945	1	PC11	window_link20_pos1320	0	0.916622357607039	0	1
full	BirthYear!BirthYear.var	1.68452172914225e-07	2.15069788449097e-08	1.23969574587264e-09	17.3485945374207	Boundary	1.28921776546354e-07	6.85342113378369e-09	383.126508737945	1	PC11	window_link20_pos1320	0	0.916622357607039	0	1
full	giv(ID).giv	0.16852038973244	0.0215156883654866	0.00936776471173815	2.29677933077532	Positive	0.128973985035224	0.0543696322011323	383.126508737945	1	PC11	window_link20_pos1320	0	0.916622357607039	0	1
full	giv(ID2).giv	1.01192894248423e-07	1.29197112640643e-08	7.44712272581889e-10	17.3485945374207	Boundary	7.7446122983626e-08	4.11699954968238e-09	383.126508737945	1	PC11	window_link20_pos1320	0	0.916622357607039	0	1
full	ide(ID)!id	0.0475118226191427	0.00606602898778469	0.0085517824242819	0.709329200256642	Positive	0.0363623007827517	0.0512765795522071	383.126508737945	1	PC11	window_link20_pos1320	0	0.916622357607039	0	1
full	R!variance	1	0.127674095696355	0.00735933365789164	17.3485945374207	Positive	0.765331632807141	0.0406846704035895	383.126508737945	1	PC11	window_link20_pos1320	0	0.916622357607039	0	1
partial	MeCaYear!MeCaYear.var	0.0905744822855688	0.0115639949477138	0.00420868228310029	2.7476521556755	Positive	0.0693196196877752	0.0239527200450227	383.127823416265	1	PC11	window_link20_pos1330	0	0.916622357607039	0	1
partial	BirthYear!BirthYear.var	1.4310114007324e-07	1.82702767828318e-08	1.05312636513805e-09	17.3486082844738	Boundary	1.09519992347167e-07	5.82194215650582e-09	383.127823416265	1	PC11	window_link20_pos1330	0	0.916622357607039	0	1
partial	giv(ID).giv	0.168564313465366	0.0215212587484911	0.00936724331322588	2.29750184006693	Positive	0.129007793447933	0.0543660117248366	383.127823416265	1	PC11	window_link20_pos1330	0	0.916622357607039	0	1
partial	ide(ID)!id	0.0474822268947698	0.00606223980597684	0.00855097732681166	0.708952856999006	Positive	0.0363397043760803	0.0512718933994434	383.127823416265	1	PC11	window_link20_pos1330	0	0.916622357607039	0	1
partial	R!variance	1	0.127673872992772	0.00735931498937782	17.3486082844738	Positive	0.765332772968219	0.0406841074328695	383.127823416265	1	PC11	window_link20_pos1330	0	0.916622357607039	0	1
full	MeCaYear!MeCaYear.var	0.0905744630612989	0.0115639942984024	0.00420869780332286	2.74764186900575	Positive	0.0693196036245789	0.0239528034163029	383.127820215509	1	PC11	window_link20_pos1330	0	0.916622357607039	0	1
full	BirthYear!BirthYear.var	1.43091007923615e-07	1.82689860238141e-08	1.05305190540505e-09	17.3486092471263	Boundary	1.09512235747878e-07	5.82154014390425e-09	383.127820215509	1	PC11	window_link20_pos1330	0	0.916622357607039	0	1
full	giv(ID).giv	0.168563716623081	0.0215211859067561	0.00936731801273716	2.29747574252233	Positive	0.12900733415212	0.0543664101736765	383.127820215509	1	PC11	window_link20_pos1330	0	0.916622357607039	0	1
full	giv(ID2).giv	1.01192894248423e-07	1.29196907447924e-08	7.44710458386308e-10	17.3486092471263	Boundary	7.74462368512993e-08	4.11694979784842e-09	383.127820215509	1	PC11	window_link20_pos1330	0	0.916622357607039	0	1
full	ide(ID)!id	0.0474827672294078	0.00606230973891203	0.00855095800891365	0.70896263700425	Positive	0.036340117204041	0.0512717832524497	383.127820215509	1	PC11	window_link20_pos1330	0	0.916622357607039	0	1
full	R!variance	1	0.127673892922513	0.00735931572979901	17.3486092471263	Positive	0.765332758060788	0.0406841787501554	383.127820215509	1	PC11	window_link20_pos1330	0	0.916622357607039	0	1
partial	MeCaYear!MeCaYear.var	0.0905675617699894	0.0115630124344192	0.00420841792988538	2.74759128657503	Positive	0.0693137360980663	0.0239513729709323	383.127332033252	1	PC11	window_link20_pos1340	0	0.916622357607039	0	1
partial	BirthYear!BirthYear.var	1.43760944223144e-07	1.83543594764951e-08	1.05797164738875e-09	17.3486307707741	Boundary	1.10024030175379e-07	5.84870438750515e-09	383.127332033252	1	PC11	window_link20_pos1340	0	0.916622357607039	0	1
partial	giv(ID).giv	0.168549455013893	0.0215191775736424	0.00936619351241538	2.29753715264558	Positive	0.128995329188349	0.0543600592007127	383.127332033252	1	PC11	window_link20_pos1340	0	0.916622357607039	0	1
partial	ide(ID)!id	0.0475150723772721	0.00606638140613808	0.00855020276640549	0.709501467026424	Positive	0.036364534090064	0.0512671295663634	383.127332033252	1	PC11	window_link20_pos1340	0	0.916622357607039	0	1
partial	R!variance	1	0.127672780501536	0.0073592424778915	17.3486307707741	Positive	0.765326290599491	0.040683541827792	383.127332033252	1	PC11	window_link20_pos1340	0	0.916622357607039	0	1
full	MeCaYear!MeCaYear.var	0.0905675590925796	0.0115630138868614	0.00420843202701148	2.74758242800291	Positive	0.0693137345777673	0.0239514488527667	383.127331895654	1	PC11	window_link20_pos1340	0	0.916622357607039	0	1
full	BirthYear!BirthYear.var	1.01192894248423e-07	1.2919580180472e-08	7.44703126078143e-10	17.3486315929823	Boundary	7.74455829810031e-08	4.11689229215962e-09	383.127331895654	1	PC11	window_link20_pos1340	0	0.916622357607039	0	1
full	giv(ID).giv	0.168548893916993	0.0215191092760388	0.00936626524461183	2.29751226492525	Positive	0.128994900750239	0.0543604430500307	383.127331895654	1	PC11	window_link20_pos1340	0	0.916622357607039	0	1
full	giv(ID2).giv	1.01192894248423e-07	1.2919580180472e-08	7.44703126078143e-10	17.3486315929823	Boundary	7.74455829810031e-08	4.11689229215962e-09	383.127331895654	1	PC11	window_link20_pos1340	0	0.916622357607039	0	1
full	ide(ID)!id	0.0475155675584646	0.00606644556865002	0.00855018476280421	0.70951046520548	Positive	0.0363649133426765	0.051267028051377	383.127331895654	1	PC11	window_link20_pos1340	0	0.916622357607039	0	1
full	R!variance	1	0.127672800312986	0.00735924327107334	17.3486315929823	Positive	0.765326296438151	0.0406836104722222	383.127331895654	1	PC11	window_link20_pos1340	0	0.916622357607039	0	1
partial	MeCaYear!MeCaYear.var	0.0905736807767763	0.0115638546434226	0.00420858185569365	2.74768438393998	Positive	0.069319362128524	0.0239523462037423	383.130048548816	1	PC11	window_link20_pos1350	0	0.916622357607039	0	1
partial	BirthYear!BirthYear.var	1.43538055540672e-07	1.83259992951225e-08	1.05633127314396e-09	17.3487236069219	Boundary	1.0985494203079e-07	5.83957276075057e-09	383.130048548816	1	PC11	window_link20_pos1350	0	0.916622357607039	0	1
partial	giv(ID).giv	0.168550779189079	0.0215194601109541	0.00936569179718036	2.29769039778063	Positive	0.12899809745447	0.054357550868258	383.130048548816	1	PC11	window_link20_pos1350	0	0.916622357607039	0	1
partial	ide(ID)!id	0.0474898545005491	0.00606319374206605	0.00854988746784706	0.709154800559359	Positive	0.0363457286191969	0.0512656902893033	383.130048548816	1	PC11	window_link20_pos1350	0	0.916622357607039	0	1
partial	R!variance	1	0.127673453747809	0.00735924190393288	17.3487236069219	Positive	0.765336701942867	0.0406830978638686	383.130048548816	1	PC11	window_link20_pos1350	0	0.916622357607039	0	1
full	MeCaYear!MeCaYear.var	0.0905736760817179	0.0115638556762366	0.00420859561749226	2.74767564461968	Positive	0.0693193571804866	0.0239524199140525	383.13004651414	1	PC11	window_link20_pos1350	0	0.916622357607039	0	1
full	BirthYear!BirthYear.var	1.01192894248423e-07	1.29196481270527e-08	7.44703057884175e-10	17.348724421462	Boundary	7.74466344305697e-08	4.11684691854113e-09	383.13004651414	1	PC11	window_link20_pos1350	0	0.916622357607039	0	1
full	giv(ID).giv	0.168550283748862	0.0215193998938726	0.00936575973884846	2.29766730024173	Positive	0.128997715754833	0.0543579128010928	383.13004651414	1	PC11	window_link20_pos1350	0	0.916622357607039	0	1
full	giv(ID2).giv	1.01192894248423e-07	1.29196481270527e-08	7.44703057884175e-10	17.348724421462	Boundary	7.74466344305697e-08	4.11684691854113e-09	383.13004651414	1	PC11	window_link20_pos1350	0	0.916622357607039	0	1
full	ide(ID)!id	0.0474903213237994	0.00606325419883635	0.00854987021129985	0.709163302949665	Positive	0.0363460851858371	0.0512655918781733	383.13004651414	1	PC11	window_link20_pos1350	0	0.916622357607039	0	1
full	R!variance	1	0.127673471769032	0.00735924259717258	17.348724421462	Positive	0.765336686985575	0.0406831620848248	383.13004651414	1	PC11	window_link20_pos1350	0	0.916622357607039	0	1
partial	MeCaYear!MeCaYear.var	0.0905780141930119	0.011564487766615	0.00420872747942628	2.74773974393595	Positive	0.0693229170541783	0.0239529742025382	383.128802975057	1	PC11	window_link20_pos1360	0	0.916622357607039	0	1
partial	BirthYear!BirthYear.var	1.43603453621848e-07	1.8334475506548e-08	1.05682270726877e-09	17.3486767273683	Boundary	1.09905371549744e-07	5.84230395164601e-09	383.128802975057	1	PC11	window_link20_pos1360	0	0.916622357607039	0	1
partial	giv(ID).giv	0.168547354786763	0.0215191715107971	0.00936612806479323	2.29755255981247	Positive	0.12899592025374	0.0543599207570304	383.128802975057	1	PC11	window_link20_pos1360	0	0.916622357607039	0	1
partial	ide(ID)!id	0.0474844519429607	0.00606254584505069	0.00855040309531104	0.709036261503897	Positive	0.0363417188236275	0.0512686606442814	383.128802975057	1	PC11	window_link20_pos1360	0	0.916622357607039	0	1
partial	R!variance	1	0.127674335429482	0.00735931261132272	17.3486767273682	Positive	0.765339333963082	0.0406835894562158	383.128802975057	1	PC11	window_link20_pos1360	0	0.916622357607039	0	1
full	MeCaYear!MeCaYear.var	0.0905780086841435	0.0115644890337199	0.00420874595971824	2.74772797987885	Positive	0.06932290910498	0.0239530727830165	383.128798134546	1	PC11	window_link20_pos1360	0	0.916622357607039	0	1
full	BirthYear!BirthYear.var	1.01192894248423e-07	1.29197377247169e-08	7.44710224225886e-10	17.348677786916	Boundary	7.74468981153625e-08	4.11689719931603e-09	383.128798134546	1	PC11	window_link20_pos1360	0	0.916622357607039	0	1
full	giv(ID).giv	0.168546695448751	0.0215190909968417	0.00936620235078407	2.29752574105344	Positive	0.128995408690011	0.0543603150697243	383.128798134546	1	PC11	window_link20_pos1360	0	0.916622357607039	0	1
full	giv(ID2).giv	1.84180508391783e-07	2.35151280146722e-08	1.35544208633621e-09	17.348677786916	Boundary	1.40960580030809e-07	7.49313699146964e-09	383.128798134546	1	PC11	window_link20_pos1360	0	0.916622357607039	0	1
full	ide(ID)!id	0.0474850453809533	0.00606262264484797	0.0085503823696953	0.709046962196151	Positive	0.0363421710480365	0.0512685398280299	383.128798134546	1	PC11	window_link20_pos1360	0	0.916622357607039	0	1
full	R!variance	1	0.127674357183614	0.00735931341579837	17.348677786916	Positive	0.765339292749494	0.040683658965315	383.128798134546	1	PC11	window_link20_pos1360	0	0.916622357607039	0	1
partial	MeCaYear!MeCaYear.var	0.0905753009837678	0.0115640887168311	0.00420866537364741	2.74768547512466	Positive	0.0693208844792997	0.0239527930857606	383.126839285654	1	PC11	window_link20_pos1370	0	0.916622357607039	0	1
partial	BirthYear!BirthYear.var	1.43859045448967e-07	1.8367024411971e-08	1.05870522726711e-09	17.3485725194564	Boundary	1.10101055834828e-07	5.85265177034088e-09	383.126839285654	1	PC11	window_link20_pos1370	0	0.916622357607039	0	1
partial	giv(ID).giv	0.168452217608522	0.0215069270299304	0.00936334092424337	2.29692875694029	Positive	0.128923189769084	0.0543454004587332	383.126839285654	1	PC11	window_link20_pos1370	0	0.916622357607039	0	1
partial	ide(ID)!id	0.0475814736570625	0.00607490537344658	0.00854949943478613	0.710556848361093	Positive	0.0364159964461745	0.0512631729346775	383.126839285654	1	PC11	window_link20_pos1370	0	0.916622357607039	0	1
partial	R!variance	1	0.127673754226922	0.00735932331514517	17.3485725194564	Positive	0.765339819204386	0.0406832379019022	383.126839285654	1	PC11	window_link20_pos1370	0	0.916622357607039	0	1
full	MeCaYear!MeCaYear.var	0.0905752962310968	0.0115640897673094	0.00420867793452178	2.74767752420652	Positive	0.069320880540716	0.0239528603947961	383.126839092773	1	PC11	window_link20_pos1370	0	0.916622357607039	0	1
full	BirthYear!BirthYear.var	1.01192894248423e-07	1.29196785613255e-08	7.4471129770739e-10	17.3485733345245	Boundary	7.74469510523764e-08	4.11686071786193e-09	383.126839092773	1	PC11	window_link20_pos1370	0	0.916622357607039	0	1
full	giv(ID).giv	0.16845173681639	0.0215068687275805	0.00936340630012816	2.29690649302339	Positive	0.128922821239596	0.0543457489880803	383.126839092773	1	PC11	window_link20_pos1370	0	0.916622357607039	0	1
full	giv(ID2).giv	1.01192894248423e-07	1.29196785613255e-08	7.4471129770739e-10	17.3485733345245	Boundary	7.74469510523764e-08	4.11686071786193e-09	383.126839092773	1	PC11	window_link20_pos1370	0	0.916622357607039	0	1
full	ide(ID)!id	0.047581906351888	0.0060749614878326	0.00854948250526543	0.710564818875432	Positive	0.0364163274465376	0.0512630767091609	383.126839092773	1	PC11	window_link20_pos1370	0	0.916622357607039	0	1
full	R!variance	1	0.127673772524071	0.00735932402406797	17.3485733345245	Positive	0.765339815879248	0.0406832984513246	383.126839092773	1	PC11	window_link20_pos1370	0	0.916622357607039	0	1
partial	MeCaYear!MeCaYear.var	0.090569380528569	0.011563301849309	0.00420847570997473	2.747622333165	Positive	0.0693169075251856	0.023952084383781	383.131769984908	1	PC11	window_link20_pos1380	0	0.916622357607039	0	1
partial	BirthYear!BirthYear.var	1.43494025947247e-07	1.8320371917275e-08	1.05601138903461e-09	17.3486499364587	Boundary	1.09822569934265e-07	5.83772526101123e-09	383.131769984908	1	PC11	window_link20_pos1380	0	0.916622357607039	0	1
partial	giv(ID).giv	0.168494664614195	0.0215122887620661	0.00936270545152107	2.29765732495314	Positive	0.128956707193831	0.0543415169869537	383.131769984908	1	PC11	window_link20_pos1380	0	0.916622357607039	0	1
partial	ide(ID)!id	0.0475345008050539	0.00606889191310828	0.00854845382751187	0.709940304476641	Positive	0.0363803371219971	0.0512574741491634	383.131769984908	1	PC11	window_link20_pos1380	0	0.916622357607039	0	1
partial	R!variance	1	0.127673412160101	0.00735927075753549	17.3486499364587	Positive	0.765345938336416	0.0406827059347919	383.131769984908	1	PC11	window_link20_pos1380	0	0.916622357607039	0	1
full	MeCaYear!MeCaYear.var	0.0905693838141059	0.0115633034565334	0.00420848900615719	2.74761403430444	Positive	0.06931690645557	0.0239521554912265	383.131765729797	1	PC11	window_link20_pos1380	0	0.916622357607039	0	1
full	BirthYear!BirthYear.var	1.01192894248423e-07	1.29196434221204e-08	7.44705946375181e-10	17.3486508131245	Boundary	7.74475665969349e-08	4.11680659511651e-09	383.131765729797	1	PC11	window_link20_pos1380	0	0.916622357607039	0	1
full	giv(ID).giv	0.1684942947488	0.0215122437497638	0.00936276495234414	2.29763791564348	Positive	0.128956417450869	0.0543418327509986	383.131765729797	1	PC11	window_link20_pos1380	0	0.916622357607039	0	1
full	giv(ID2).giv	1.01192894248423e-07	1.29196434221204e-08	7.44705946375181e-10	17.3486508131245	Boundary	7.74475665969349e-08	4.11680659511651e-09	383.131765729797	1	PC11	window_link20_pos1380	0	0.916622357607039	0	1
full	ide(ID)!id	0.0475348760537999	0.00606894044577993	0.00854843896798312	0.709947215919799	Positive	0.0363806224359581	0.0512573887111938	383.131765729797	1	PC11	window_link20_pos1380	0	0.916622357607039	0	1
full	R!variance	1	0.127673425274342	0.00735927114157807	17.3486508131245	Positive	0.76534589876247	0.040682763604033	383.131765729797	1	PC11	window_link20_pos1380	0	0.916622357607039	0	1
partial	MeCaYear!MeCaYear.var	0.0905695378228293	0.011563216991346	0.00420843522175474	2.74762860351802	Positive	0.0693160125172515	0.0239517775476638	383.136683669703	1	PC11	window_link20_pos1390	0	0.916622357607039	0	1
partial	BirthYear!BirthYear.var	1.43166957844702e-07	1.8278448133274e-08	1.05358733918975e-09	17.3487735220232	Boundary	1.09570644618204e-07	5.82448950166532e-09	383.136683669703	1	PC11	window_link20_pos1390	0	0.916622357607039	0	1
partial	giv(ID).giv	0.168628058134587	0.0215291241836065	0.00936579705136245	2.29869642333053	Positive	0.129056908861365	0.0543571232885322	383.136683669703	1	PC11	window_link20_pos1390	0	0.916622357607039	0	1
partial	ide(ID)!id	0.0474200903459538	0.00605422979514513	0.00854888453527585	0.708189445086448	Positive	0.0362922419060949	0.0512601466296615	383.136683669703	1	PC11	window_link20_pos1390	0	0.916622357607039	0	1
partial	R!variance	1	0.127672253489532	0.00735915154621506	17.3487735220232	Positive	0.765334727144644	0.0406831966631807	383.136683669703	1	PC11	window_link20_pos1390	0	0.916622357607039	0	1
full	MeCaYear!MeCaYear.var	0.0905695405357552	0.011563218496221	0.00420844949260024	2.74761964389801	Positive	0.0693160097077018	0.0239518537064562	383.136676299691	1	PC11	window_link20_pos1390	0	0.916622357607039	0	1
full	BirthYear!BirthYear.var	1.01192894248423e-07	1.29195261402211e-08	7.44693882741879e-10	17.3487743616919	Boundary	7.74464306496622e-08	4.11685643178434e-09	383.136676299691	1	PC11	window_link20_pos1390	0	0.916622357607039	0	1
full	giv(ID).giv	0.168627691325378	0.0215290795092296	0.00936585727575863	2.29867687231928	Positive	0.129056619032784	0.0543574421225078	383.136676299691	1	PC11	window_link20_pos1390	0	0.916622357607039	0	1
full	giv(ID2).giv	1.01192894248423e-07	1.29195261402211e-08	7.44693882741879e-10	17.3487743616919	Boundary	7.74464306496622e-08	4.11685643178434e-09	383.136676299691	1	PC11	window_link20_pos1390	0	0.916622357607039	0	1
full	ide(ID)!id	0.047420487322385	0.00605428108459428	0.00854886963625738	0.708196678882191	Positive	0.0362925431678075	0.0512600602332895	383.136676299691	1	PC11	window_link20_pos1390	0	0.916622357607039	0	1
full	R!variance	1	0.127672266280915	0.00735915192734478	17.3487743616919	Positive	0.765334673198846	0.0406832560958053	383.136676299691	1	PC11	window_link20_pos1390	0	0.916622357607039	0	1
partial	MeCaYear!MeCaYear.var	0.090578143388817	0.0115642135111549	0.00420868048844798	2.74770525890394	Positive	0.0693216466563527	0.0239529255643573	383.133504746567	1	PC11	window_link20_pos140	0	0.916622357607039	0	1
partial	BirthYear!BirthYear.var	1.4289788443318e-07	1.82439337355821e-08	1.05160014205846e-09	17.3487364692347	Boundary	1.09363211498992e-07	5.81352619481719e-09	383.133504746567	1	PC11	window_link20_pos140	0	0.916622357607039	0	1
partial	giv(ID).giv	0.168577906678317	0.0215225310782016	0.00936532441105227	2.2981084406219	Positive	0.129016754413457	0.054355162168265	383.133504746567	1	PC11	window_link20_pos140	0	0.916622357607039	0	1
partial	ide(ID)!id	0.047479580386398	0.00606177146567721	0.00854921495427979	0.709044221965977	Positive	0.0363372726774628	0.0512617200800887	383.133504746567	1	PC11	window_link20_pos140	0	0.916622357607039	0	1
partial	R!variance	1	0.127671125489007	0.00735910224444366	17.3487364692347	Positive	0.765324216889516	0.0406830809138791	383.133504746567	1	PC11	window_link20_pos140	0	0.916622357607039	0	1
full	MeCaYear!MeCaYear.var	0.090578128121128	0.011564212967694	0.00420869445139761	2.7476960138681	Positive	0.0693216315412942	0.0239530002072588	383.133498095826	1	PC11	window_link20_pos140	0	0.916622357607039	0	1
full	BirthYear!BirthYear.var	1.37941089086661e-07	1.76110962357336e-08	1.01512265733478e-09	17.3487372274517	Boundary	1.05569650758105e-07	5.61187703671833e-09	383.133498095826	1	PC11	window_link20_pos140	0	0.916622357607039	0	1
full	giv(ID).giv	0.168577477505784	0.0215224789016014	0.00936538777278203	2.29808732150426	Positive	0.129016419573048	0.0543554981548751	383.133498095826	1	PC11	window_link20_pos140	0	0.916622357607039	0	1
full	giv(ID2).giv	1.01192894248423e-07	1.29194122707106e-08	7.44688913165832e-10	17.3487372274517	Boundary	7.74453687131349e-08	4.11684497543022e-09	383.133498095826	1	PC11	window_link20_pos140	0	0.916622357607039	0	1
full	ide(ID)!id	0.0474799932483632	0.00606182491312348	0.00854919886842449	0.709051807826363	Positive	0.0363375868525862	0.0512616272512058	383.133498095826	1	PC11	window_link20_pos140	0	0.916622357607039	0	1
full	R!variance	1	0.127671141009112	0.00735910281741385	17.3487372274517	Positive	0.765324179018052	0.0406831428827758	383.133498095826	1	PC11	window_link20_pos140	0	0.916622357607039	0	1
partial	MeCaYear!MeCaYear.var	0.0905717658864456	0.0115636064765299	0.00420855985240695	2.74763978226815	Positive	0.0693181239044806	0.0239523655110579	383.133742680156	1	PC11	window_link20_pos1400	0	0.916622357607039	0	1
partial	BirthYear!BirthYear.var	1.43280357804284e-07	1.82930923036479e-08	1.05443143571692e-09	17.3487736461597	Boundary	1.09658076091923e-07	5.82906008465433e-09	383.133742680156	1	PC11	window_link20_pos1400	0	0.916622357607039	0	1
partial	giv(ID).giv	0.168616570899781	0.0215278531032679	0.00936581897947974	2.29855532660142	Positive	0.129048873449522	0.0543574539958648	383.133742680156	1	PC11	window_link20_pos1400	0	0.916622357607039	0	1
partial	ide(ID)!id	0.0474216932158356	0.00605448942539296	0.00854929710589235	0.708185638000589	Positive	0.0362936813025912	0.051262423777647	383.133742680156	1	PC11	window_link20_pos1400	0	0.916622357607039	0	1
partial	R!variance	1	0.127673413048254	0.00735921833163786	17.3487736461597	Positive	0.76533921168533	0.0406828973209058	383.133742680156	1	PC11	window_link20_pos1400	0	0.916622357607039	0	1
full	MeCaYear!MeCaYear.var	0.0905717629528475	0.011563607560512	0.00420857457474873	2.74763042810103	Positive	0.0693181184138051	0.0239524442584209	383.133737958093	1	PC11	window_link20_pos1400	0	0.916622357607039	0	1
full	BirthYear!BirthYear.var	1.01192894248423e-07	1.29196438144894e-08	7.4470065880085e-10	17.3487745200778	Boundary	7.7446886286178e-08	4.11682677846423e-09	383.133737958093	1	PC11	window_link20_pos1400	0	0.916622357607039	0	1
full	giv(ID).giv	0.168616105179472	0.0215277963584799	0.00936588744445863	2.2985324654117	Positive	0.12904851097345	0.0543578181901372	383.133737958093	1	PC11	window_link20_pos1400	0	0.916622357607039	0	1
full	giv(ID2).giv	1.01192894248423e-07	1.29196438144894e-08	7.4470065880085e-10	17.3487745200778	Boundary	7.7446886286178e-08	4.11682677846423e-09	383.133737958093	1	PC11	window_link20_pos1400	0	0.916622357607039	0	1
full	ide(ID)!id	0.0474221639398671	0.00605455028800061	0.00854928049791876	0.708194132766439	Positive	0.0362940398668616	0.0512623285931879	383.133737958093	1	PC11	window_link20_pos1400	0	0.916622357607039	0	1
full	R!variance	1	0.127673429151778	0.00735921888915095	17.3487745200778	Positive	0.765339175852111	0.0406829630582326	383.133737958093	1	PC11	window_link20_pos1400	0	0.916622357607039	0	1
partial	MeCaYear!MeCaYear.var	0.0905818545414253	0.0115650733459296	0.00420893396920105	2.7477440678702	Positive	0.0693265619614283	0.02395412726029	383.126173709299	1	PC11	window_link20_pos1410	0	0.916622357607039	0	1
partial	BirthYear!BirthYear.var	1.43912608012892e-07	1.8374097941569e-08	1.05911008827007e-09	17.348619510915	Boundary	1.10143100811364e-07	5.85481498974371e-09	383.126173709299	1	PC11	window_link20_pos1410	0	0.916622357607039	0	1
partial	giv(ID).giv	0.168497900347875	0.0215130346582507	0.00936387030576552	2.29745115596109	Positive	0.128959383620208	0.0543478270730104	383.126173709299	1	PC11	window_link20_pos1410	0	0.916622357607039	0	1
partial	ide(ID)!id	0.0475167645639015	0.00606672131107088	0.00854958598265577	0.70959240872929	Positive	0.0363668191540438	0.0512636057756142	383.126173709299	1	PC11	window_link20_pos1410	0	0.916622357607039	0	1
partial	R!variance	1	0.127675387134413	0.00735939750445765	17.348619510915	Positive	0.765347125121219	0.0406831275632168	383.126173709299	1	PC11	window_link20_pos1410	0	0.916622357607039	0	1
full	MeCaYear!MeCaYear.var	0.0905818416722755	0.0115650736709	0.00420894824756564	2.74773482367927	Positive	0.0693265514211462	0.0239542035571073	383.126173562555	1	PC11	window_link20_pos1410	0	0.916622357607039	0	1
full	BirthYear!BirthYear.var	1.01192894248423e-07	1.29198441470063e-08	7.44718818965861e-10	17.348620469867	Boundary	7.74476899238747e-08	4.11685034979155e-09	383.126173562555	1	PC11	window_link20_pos1410	0	0.916622357607039	0	1
full	giv(ID).giv	0.168497296940153	0.0215129612788257	0.00936394750291889	2.29742437920757	Positive	0.128958920518625	0.0543482393265172	383.126173562555	1	PC11	window_link20_pos1410	0	0.916622357607039	0	1
full	giv(ID2).giv	1.01192894248423e-07	1.29198441470063e-08	7.44718818965861e-10	17.348620469867	Boundary	7.74476899238747e-08	4.11685034979155e-09	383.126173562555	1	PC11	window_link20_pos1410	0	0.916622357607039	0	1
full	ide(ID)!id	0.047517335389265	0.00606679522381483	0.00854956718614329	0.709602613995195	Positive	0.036367255671155	0.0512634989110718	383.126173562555	1	PC11	window_link20_pos1410	0	0.916622357607039	0	1
full	R!variance	1	0.127675408861108	0.00735939835002265	17.348620469867	Positive	0.765347117493693	0.0406831959928422	383.126173562555	1	PC11	window_link20_pos1410	0	0.916622357607039	0	1
partial	MeCaYear!MeCaYear.var	0.0905874620222133	0.0115659397051299	0.0042091525678327	2.74780719366635	Positive	0.069331549556717	0.0239551357199632	383.122542502157	0.998154632881433	PC11	window_link20_pos1420	5.34916762262608e-06	0.916622357607039	5.34916762262608e-06	0.998154632881433
partial	BirthYear!BirthYear.var	1.43887944183224e-07	1.83711879057852e-08	1.05894863441866e-09	17.3485165461973	Boundary	1.10125329820004e-07	5.85385406035803e-09	383.122542502157	0.998154632881433	PC11	window_link20_pos1420	5.34916762262608e-06	0.916622357607039	5.34916762262608e-06	0.998154632881433
partial	giv(ID).giv	0.168445124648977	0.0215065762062681	0.00936270175082794	2.2970480934487	Positive	0.128920285947786	0.0543416750149948	383.122542502157	0.998154632881433	PC11	window_link20_pos1420	5.34916762262608e-06	0.916622357607039	5.34916762262608e-06	0.998154632881433
partial	ide(ID)!id	0.0475508176436611	0.00607114801010043	0.00854967043064596	0.71010316237906	Positive	0.0363932468834979	0.0512638340983261	383.122542502157	0.998154632881433	PC11	window_link20_pos1420	5.34916762262608e-06	0.916622357607039	5.34916762262608e-06	0.998154632881433
partial	R!variance	1	0.1276770476503	0.00735953689817278	17.3485165461973	Positive	0.76535480748667	0.0406834227397387	383.122542502157	0.998154632881433	PC11	window_link20_pos1420	5.34916762262608e-06	0.916622357607039	5.34916762262608e-06	0.998154632881433
full	MeCaYear!MeCaYear.var	0.0905874607631421	0.0115659391193717	0.00420915423702957	2.74780596482343	Positive	0.0693315437606288	0.0239551445111904	383.122545176741	0.998154632881433	PC11	window_link20_pos1420	5.34916762262608e-06	0.916622357607039	5.34916762262608e-06	0.998154632881433
full	BirthYear!BirthYear.var	1.01192894248423e-07	1.29200095060671e-08	7.44732746564804e-10	17.3485180632417	Boundary	7.74484626983144e-08	4.11687333220619e-09	383.122545176741	0.998154632881433	PC11	window_link20_pos1420	5.34916762262608e-06	0.916622357607039	5.34916762262608e-06	0.998154632881433
full	giv(ID).giv	0.168444342674508	0.0215064755757964	0.0093627244383019	2.2970317793201	Positive	0.128919678474084	0.0543418098233173	383.122545176741	0.998154632881433	PC11	window_link20_pos1420	5.34916762262608e-06	0.916622357607039	5.34916762262608e-06	0.998154632881433
full	giv(ID2).giv	3.98251647003449e-07	5.08475926428167e-08	2.93094732688168e-09	17.3485180632417	Boundary	3.04803791378559e-07	1.62022402583988e-08	383.122545176741	0.998154632881433	PC11	window_link20_pos1420	5.34916762262608e-06	0.916622357607039	5.34916762262608e-06	0.998154632881433
full	ide(ID)!id	0.0475513363902956	0.00607121401904549	0.00854967452170238	0.710110543229968	Positive	0.0363936413720689	0.0512638602268217	383.122545176741	0.998154632881433	PC11	window_link20_pos1420	5.34916762262608e-06	0.916622357607039	5.34916762262608e-06	0.998154632881433
full	R!variance	1	0.127677042958661	0.00735953598418211	17.3485180632417	Positive	0.765354754140964	0.0406834231077479	383.122545176741	0.998154632881433	PC11	window_link20_pos1420	5.34916762262608e-06	0.916622357607039	5.34916762262608e-06	0.998154632881433
partial	MeCaYear!MeCaYear.var	0.0905852958347738	0.0115656520576474	0.00420908245798815	2.74778462362925	Positive	0.0693300740751467	0.0239548456687131	383.121827939566	0.944532470126054	PC11	window_link20_pos1430	0.00484058721713155	0.916622357607039	0.00484058721713155	0.944532470126054
partial	BirthYear!BirthYear.var	1.43679919566137e-07	1.83446103703598e-08	1.0574182833064e-09	17.3484898643881	Boundary	1.09966406521437e-07	5.8453634585576e-09	383.121827939566	0.944532470126054	PC11	window_link20_pos1430	0.00484058721713155	0.916622357607039	0.00484058721713155	0.944532470126054
partial	giv(ID).giv	0.168415422662588	0.0215027633536677	0.00936212481091638	2.2967823851905	Positive	0.12889789254419	0.0543390154660513	383.121827939566	0.944532470126054	PC11	window_link20_pos1430	0.00484058721713155	0.916622357607039	0.00484058721713155	0.944532470126054
partial	ide(ID)!id	0.0475792481596654	0.00607477211735184	0.00854970812733813	0.710523918112181	Positive	0.0364151021305502	0.0512641581391228	383.121827939566	0.944532470126054	PC11	window_link20_pos1430	0.00484058721713155	0.916622357607039	0.00484058721713155	0.944532470126054
partial	R!variance	1	0.127676925389116	0.00735954116970166	17.3484898643881	Positive	0.765356821283707	0.0406832317014692	383.121827939566	0.944532470126054	PC11	window_link20_pos1430	0.00484058721713155	0.916622357607039	0.00484058721713155	0.944532470126054
full	MeCaYear!MeCaYear.var	0.0905922107938835	0.011564027580375	0.00420861941711753	2.74770095232207	Positive	0.0693215948065673	0.0239529558030754	383.124248233175	0.944532470126054	PC11	window_link20_pos1430	0.00484058721713155	0.916622357607039	0.00484058721713155	0.944532470126054
full	BirthYear!BirthYear.var	1.01192894248423e-07	1.29171968513847e-08	7.4483015868263e-10	17.3424729125244	Boundary	7.74332887002094e-08	4.11745535175495e-09	383.124248233175	0.944532470126054	PC11	window_link20_pos1430	0.00484058721713155	0.916622357607039	0.00484058721713155	0.944532470126054
full	giv(ID).giv	0.167091200724533	0.0213290661159903	0.00956005108006079	2.23106194071242	Positive	0.127858989319984	0.0555861320622322	383.124248233175	0.944532470126054	PC11	window_link20_pos1430	0.00484058721713155	0.916622357607039	0.00484058721713155	0.944532470126054
full	giv(ID2).giv	0.000844043652957898	0.00010774153755948	0.00158143211019745	0.0681290944231736	Positive	0.000645866257117028	0.00947992341560777	383.124248233175	0.944532470126054	PC11	window_link20_pos1430	0.00484058721713155	0.916622357607039	0.00484058721713155	0.944532470126054
full	ide(ID)!id	0.0483121239210589	0.00616700628667448	0.00858601480003218	0.718261781548684	Positive	0.036968669263632	0.0514819047940905	383.124248233175	0.944532470126054	PC11	window_link20_pos1430	0.00484058721713155	0.916622357607039	0.00484058721713155	0.944532470126054
full	R!variance	1	0.127649247976579	0.00736049862210791	17.3424729125244	Positive	0.765204802919411	0.040689174692907	383.124248233175	0.944532470126054	PC11	window_link20_pos1430	0.00484058721713155	0.916622357607039	0.00484058721713155	0.944532470126054
partial	MeCaYear!MeCaYear.var	0.0906002677348879	0.011567597971546	0.00420957994510245	2.74792214957317	Positive	0.0693417875445991	0.0239573832175864	383.115998526893	0.551178545068588	PC11	window_link20_pos1440	0.355210079067547	0.916622357607039	0.355210079067547	0.551178545068588
partial	BirthYear!BirthYear.var	1.43791124858848e-07	1.8358863233282e-08	1.05824720031139e-09	17.3483692920518	Boundary	1.10051922362275e-07	5.84984904556176e-09	383.115998526893	0.551178545068588	PC11	window_link20_pos1440	0.355210079067547	0.916622357607039	0.355210079067547	0.551178545068588
partial	giv(ID).giv	0.168243347815991	0.0214808571495309	0.00935972105699262	2.29503176630276	Positive	0.128766666718758	0.054327953725724	383.115998526893	0.551178545068588	PC11	window_link20_pos1440	0.355210079067547	0.916622357607039	0.355210079067547	0.551178545068588
partial	ide(ID)!id	0.0477315532228156	0.00609423605518075	0.0085502788107563	0.712752904328005	Positive	0.036531803994611	0.0512672348966946	383.115998526893	0.551178545068588	PC11	window_link20_pos1440	0.355210079067547	0.916622357607039	0.355210079067547	0.551178545068588
partial	R!variance	1	0.127677304501956	0.00735961417194709	17.3483692920518	Positive	0.765359631690109	0.0406829632308964	383.115998526893	0.551178545068588	PC11	window_link20_pos1440	0.355210079067547	0.916622357607039	0.355210079067547	0.551178545068588
full	MeCaYear!MeCaYear.var	0.0901373146969867	0.0114914327218821	0.00418925299172571	2.74307442032723	Positive	0.0688854523317102	0.0238539428346294	383.293603566427	0.551178545068588	PC11	window_link20_pos1440	0.355210079067547	0.916622357607039	0.355210079067547	0.551178545068588
full	BirthYear!BirthYear.var	1.01192894248423e-07	1.29008872751249e-08	7.43342596301142e-10	17.3552374629403	Boundary	7.73344348729592e-08	4.11322197066539e-09	383.293603566427	0.551178545068588	PC11	window_link20_pos1440	0.355210079067547	0.916622357607039	0.355210079067547	0.551178545068588
full	giv(ID).giv	0.158670434647225	0.020228588247053	0.00943663288061086	2.14362352578281	Positive	0.121260375895229	0.0550223763854291	383.293603566427	0.551178545068588	PC11	window_link20_pos1440	0.355210079067547	0.916622357607039	0.355210079067547	0.551178545068588
full	giv(ID2).giv	0.00969178554888965	0.00123558708138105	0.0025786362825299	0.479162993925151	Positive	0.00740673309030266	0.0154315907509978	383.293603566427	0.551178545068588	PC11	window_link20_pos1440	0.355210079067547	0.916622357607039	0.355210079067547	0.551178545068588
full	ide(ID)!id	0.0500105303703479	0.00637574623859643	0.00859125809925916	0.742120206951555	Positive	0.0382194434956393	0.0515090879680165	383.293603566427	0.551178545068588	PC11	window_link20_pos1440	0.355210079067547	0.916622357607039	0.355210079067547	0.551178545068588
full	R!variance	1	0.127488074839069	0.00734579835691108	17.3552374629403	Positive	0.764227917852684	0.0406473399265333	383.293603566427	0.551178545068588	PC11	window_link20_pos1440	0.355210079067547	0.916622357607039	0.355210079067547	0.551178545068588
partial	MeCaYear!MeCaYear.var	0.0906048251638667	0.0115684184318724	0.00420978214010675	2.74798506118871	Positive	0.0693475495767574	0.0239586316097694	383.115152798916	0.563358870271182	PC11	window_link20_pos1450	0.33392179029579	0.916622357607039	0.33392179029579	0.563358870271182
partial	BirthYear!BirthYear.var	1.43932581815375e-07	1.83773030786002e-08	1.05930938234269e-09	17.3483812991048	Boundary	1.10163800162963e-07	5.85547780764764e-09	383.115152798916	0.563358870271182	PC11	window_link20_pos1450	0.33392179029579	0.916622357607039	0.33392179029579	0.563358870271182
partial	giv(ID).giv	0.16816360647553	0.0214711187975172	0.00935667921114814	2.29473708705703	Positive	0.128709856411917	0.0543120295473639	383.115152798916	0.563358870271182	PC11	window_link20_pos1450	0.33392179029579	0.916622357607039	0.33392179029579	0.563358870271182
partial	ide(ID)!id	0.047763893373888	0.00609849093009267	0.00854932105560847	0.713330437636563	Positive	0.0365577545978821	0.0512618962357599	383.115152798916	0.563358870271182	PC11	window_link20_pos1450	0.33392179029579	0.916622357607039	0.33392179029579	0.563358870271182
partial	R!variance	1	0.127679937695922	0.00735976086152257	17.3483812991048	Positive	0.765384729249643	0.0406820869451129	383.115152798916	0.563358870271182	PC11	window_link20_pos1450	0.33392179029579	0.916622357607039	0.33392179029579	0.563358870271182
full	MeCaYear!MeCaYear.var	0.0900645611590874	0.0114768989868519	0.00418622501053071	2.74158674174968	Positive	0.0687808802527616	0.0238342391273676	383.282113694064	0.563358870271182	PC11	window_link20_pos1450	0.33392179029579	0.916622357607039	0.33392179029579	0.563358870271182
full	BirthYear!BirthYear.var	1.01192894248423e-07	1.28949790076133e-08	7.43189597366169e-10	17.3508604712883	Boundary	7.72794121478811e-08	4.11524870646734e-09	383.282113694064	0.563358870271182	PC11	window_link20_pos1450	0.33392179029579	0.916622357607039	0.33392179029579	0.563358870271182
full	giv(ID).giv	0.162464154776725	0.0207027566598942	0.00944573077834563	2.1917580699373	Positive	0.124071304309426	0.0549740687226476	383.282113694064	0.563358870271182	PC11	window_link20_pos1450	0.33392179029579	0.916622357607039	0.33392179029579	0.563358870271182
full	giv(ID2).giv	0.0081232308318434	0.00103514077572942	0.00233988372048506	0.442389836155977	Positive	0.00620358285123546	0.0140039289903973	383.282113694064	0.563358870271182	PC11	window_link20_pos1450	0.33392179029579	0.916622357607039	0.33392179029579	0.563358870271182
full	ide(ID)!id	0.0487897740706713	0.00621726571910268	0.00861079534334512	0.72203152800603	Positive	0.037259978450198	0.051618586074442	383.282113694064	0.563358870271182	PC11	window_link20_pos1450	0.33392179029579	0.916622357607039	0.33392179029579	0.563358870271182
full	R!variance	1	0.127429688649451	0.00734428640356583	17.3508604712883	Positive	0.763684176856967	0.0406673683664451	383.282113694064	0.563358870271182	PC11	window_link20_pos1450	0.33392179029579	0.916622357607039	0.33392179029579	0.563358870271182
partial	MeCaYear!MeCaYear.var	0.0905918437425068	0.0115664022800653	0.00420921566149069	2.74787590141416	Positive	0.0693352486014955	0.0239556863208298	383.12667462591	1	PC11	window_link20_pos1460	0	0.916622357607039	0	1
partial	BirthYear!BirthYear.var	1.43644485853445e-07	1.83399502654623e-08	1.05714405069265e-09	17.3485820153325	Boundary	1.09939545608447e-07	5.8438565394025e-09	383.12667462591	1	PC11	window_link20_pos1460	0	0.916622357607039	0	1
partial	giv(ID).giv	0.168399328287863	0.0215005489920975	0.00936043471703522	2.29696051968273	Positive	0.128885877677366	0.0543296300808576	383.12667462591	1	PC11	window_link20_pos1460	0	0.916622357607039	0	1
partial	ide(ID)!id	0.0475857222641535	0.0060755536454151	0.00854843669620307	0.710721019682307	Positive	0.0364201427718454	0.0512569883863606	383.12667462591	1	PC11	window_link20_pos1460	0	0.916622357607039	0	1
partial	R!variance	1	0.127675978346804	0.00735944748878988	17.3485820153325	Positive	0.765358621009747	0.0406827766807893	383.12667462591	1	PC11	window_link20_pos1460	0	0.916622357607039	0	1
full	MeCaYear!MeCaYear.var	0.0905918207308045	0.0115664007358309	0.00420923045358311	2.74786587795045	Positive	0.0693352228756079	0.0239557642102443	383.126669287355	1	PC11	window_link20_pos1460	0	0.916622357607039	0	1
full	BirthYear!BirthYear.var	1.01192894248423e-07	1.29199033318228e-08	7.44723822275553e-10	17.3485833880608	Boundary	7.74488449348105e-08	4.11681306574533e-09	383.126669287355	1	PC11	window_link20_pos1460	0	0.916622357607039	0	1
full	giv(ID).giv	0.168398810404343	0.0215004854617248	0.00936049992630772	2.29693773099636	Positive	0.128885466228433	0.0543299745078855	383.126669287355	1	PC11	window_link20_pos1460	0	0.916622357607039	0	1
full	giv(ID2).giv	3.05175486912548e-07	3.89635835543218e-08	2.24592306373189e-09	17.3485833880608	Boundary	2.33568662496908e-07	1.24154017058006e-08	383.126669287355	1	PC11	window_link20_pos1460	0	0.916622357607039	0	1
full	ide(ID)!id	0.0475861533325399	0.00607560941463334	0.00854842082690957	0.710728862985773	Positive	0.0364204684317885	0.0512568939606692	383.126669287355	1	PC11	window_link20_pos1460	0	0.916622357607039	0	1
full	R!variance	1	0.127675993732378	0.0073594477933134	17.3485833880608	Positive	0.765358531446663	0.0406828275475428	383.126669287355	1	PC11	window_link20_pos1460	0	0.916622357607039	0	1
partial	MeCaYear!MeCaYear.var	0.0905931260232556	0.0115662582780336	0.00420917430656696	2.74786868768737	Positive	0.0693336195817335	0.0239552572980059	383.130205332658	1	PC11	window_link20_pos1470	0	0.916622357607039	0	1
partial	BirthYear!BirthYear.var	1.43413506689555e-07	1.83099726407949e-08	1.05541213128506e-09	17.3486471284927	Boundary	1.09758631280076e-07	5.83457291470725e-09	383.130205332658	1	PC11	window_link20_pos1470	0	0.916622357607039	0	1
partial	giv(ID).giv	0.168502170803797	0.0215131071581054	0.00936254674536869	2.29778368463123	Positive	0.128959733724253	0.0543396121527012	383.130205332658	1	PC11	window_link20_pos1470	0	0.916622357607039	0	1
partial	ide(ID)!id	0.0475307905804135	0.00606837874069014	0.00854832471427267	0.7098909954319	Positive	0.036376730743075	0.0512559790547802	383.130205332658	1	PC11	window_link20_pos1470	0	0.916622357607039	0	1
partial	R!variance	1	0.127672581637866	0.00735922407622101	17.3486471284927	Positive	0.765329806192307	0.0406835663487209	383.130205332658	1	PC11	window_link20_pos1470	0	0.916622357607039	0	1
full	MeCaYear!MeCaYear.var	0.0905931032741935	0.0115662572760621	0.00420918865764299	2.74785908088491	Positive	0.0693335969811702	0.0239553326312484	383.130196712111	1	PC11	window_link20_pos1470	0	0.916622357607039	0	1
full	BirthYear!BirthYear.var	1.01192894248423e-07	1.29195601771599e-08	7.44701271122695e-10	17.3486479453468	Boundary	7.74459323459002e-08	4.11689323216726e-09	383.130196712111	1	PC11	window_link20_pos1470	0	0.916622357607039	0	1
full	giv(ID).giv	0.168501677741823	0.0215130477461545	0.00936261198327103	2.2977613282056	Positive	0.128959346715862	0.0543399558661381	383.130196712111	1	PC11	window_link20_pos1470	0	0.916622357607039	0	1
full	giv(ID2).giv	2.06853996857594e-07	2.6409588144865e-08	1.52228509265176e-09	17.3486479453468	Boundary	1.58311517474578e-07	8.41556935429829e-09	383.130196712111	1	PC11	window_link20_pos1470	0	0.916622357607039	0	1
full	ide(ID)!id	0.0475312395667317	0.00606843706209106	0.00854830802845839	0.709899203665623	Positive	0.0363770716426489	0.0512558797338911	383.130196712111	1	PC11	window_link20_pos1470	0	0.916622357607039	0	1
full	R!variance	1	0.127672602637919	0.00735922494018694	17.3486479453468	Positive	0.765329748902869	0.0406836197614875	383.130196712111	1	PC11	window_link20_pos1470	0	0.916622357607039	0	1
partial	MeCaYear!MeCaYear.var	0.0906104535196286	0.0115688938810568	0.00420989125992485	2.74802676999865	Positive	0.0693490408850877	0.023958724645245	383.113988665654	0.589525325949487	PC11	window_link20_pos1480	0.291086170664585	0.916622357607039	0.291086170664585	0.589525325949487
partial	BirthYear!BirthYear.var	1.43814108852368e-07	1.83617904919919e-08	1.05841535408213e-09	17.3483788015486	Boundary	1.10068652426453e-07	5.85079448832229e-09	383.113988665654	0.589525325949487	PC11	window_link20_pos1480	0.291086170664585	0.916622357607039	0.291086170664585	0.589525325949487
partial	giv(ID).giv	0.16821789608495	0.0214775990308873	0.00935716674184322	2.29531006804058	Positive	0.128746179939068	0.0543126839581086	383.113988665654	0.589525325949487	PC11	window_link20_pos1480	0.291086170664585	0.916622357607039	0.291086170664585	0.589525325949487
partial	ide(ID)!id	0.0477570391739165	0.00609748761666697	0.00854870415328908	0.713264549495608	Positive	0.0365510240107696	0.0512572660273513	383.113988665654	0.589525325949487	PC11	window_link20_pos1480	0.291086170664585	0.916622357607039	0.291086170664585	0.589525325949487
partial	R!variance	1	0.127677253911445	0.00735960722162973	17.3483788015486	Positive	0.765353645096422	0.0406830354477141	383.113988665654	0.589525325949487	PC11	window_link20_pos1480	0.291086170664585	0.916622357607039	0.291086170664585	0.589525325949487
full	MeCaYear!MeCaYear.var	0.0899421493666189	0.0114737871750772	0.00418665675536821	2.74056074942501	Positive	0.0688035286587278	0.0238512589302841	383.259531750986	0.589525325949487	PC11	window_link20_pos1480	0.291086170664585	0.916622357607039	0.291086170664585	0.589525325949487
full	BirthYear!BirthYear.var	1.06234702214211e-07	1.35522040822604e-08	7.80974783571746e-10	17.3529342654062	Boundary	8.12669302414923e-08	4.31728936669334e-09	383.259531750986	0.589525325949487	PC11	window_link20_pos1480	0.291086170664585	0.916622357607039	0.291086170664585	0.589525325949487
full	giv(ID).giv	0.161412699566794	0.0205911797219227	0.00946709152201159	2.17502700528952	Positive	0.123476738978714	0.0551464677879806	383.259531750986	0.589525325949487	PC11	window_link20_pos1480	0.291086170664585	0.916622357607039	0.291086170664585	0.589525325949487
full	giv(ID2).giv	0.00567372737467569	0.00072378902266482	0.00183819822678708	0.393749168135096	Positive	0.00434026167680389	0.0110118907175749	383.259531750986	0.589525325949487	PC11	window_link20_pos1480	0.291086170664585	0.916622357607039	0.291086170664585	0.589525325949487
full	ide(ID)!id	0.0502029539731321	0.00640431670250586	0.00862186464723356	0.742799494603614	Positive	0.0384040231056025	0.0517119007977087	383.259531750986	0.589525325949487	PC11	window_link20_pos1480	0.291086170664585	0.916622357607039	0.291086170664585	0.589525325949487
full	R!variance	1	0.127568523277203	0.00735140935395094	17.3529342654062	Positive	0.764975366313221	0.0406391628790748	383.259531750986	0.589525325949487	PC11	window_link20_pos1480	0.291086170664585	0.916622357607039	0.291086170664585	0.589525325949487
partial	MeCaYear!MeCaYear.var	0.0906108670547284	0.0115690743768223	0.00420992201568177	2.74804956807467	Positive	0.0693508997999698	0.023959076337761	383.111652061713	0.489691209724992	PC11	window_link20_pos1490	0.477204696830995	0.916622357607039	0.477204696830995	0.489691209724992
partial	BirthYear!BirthYear.var	1.43899349798537e-07	1.83728766174384e-08	1.05905973343217e-09	17.3482911656892	Boundary	1.10136341407389e-07	5.85416054394604e-09	383.111652061713	0.489691209724992	PC11	window_link20_pos1490	0.477204696830995	0.916622357607039	0.477204696830995	0.489691209724992
partial	giv(ID).giv	0.168100344653707	0.0214628272886251	0.00935330919648859	2.29467740643949	Positive	0.128659072993732	0.054292531218025	383.111652061713	0.489691209724992	PC11	window_link20_pos1490	0.477204696830995	0.916622357607039	0.477204696830995	0.489691209724992
partial	ide(ID)!id	0.0478451175753919	0.00610880065261039	0.00854750981839168	0.714687760810299	Positive	0.03661924957505	0.05125030443978	383.111652061713	0.489691209724992	PC11	window_link20_pos1490	0.477204696830995	0.916622357607039	0.477204696830995	0.489691209724992
partial	R!variance	1	0.127678663198694	0.0073597256340274	17.3482911656892	Positive	0.765370667494907	0.0406823279753664	383.111652061713	0.489691209724992	PC11	window_link20_pos1490	0.477204696830995	0.916622357607039	0.477204696830995	0.489691209724992
full	MeCaYear!MeCaYear.var	0.0899267376378769	0.0114651012685334	0.00418446912349862	2.73991776021218	Positive	0.0687375998842872	0.0238366639298926	383.350254410129	0.489691209724992	PC11	window_link20_pos1490	0.477204696830995	0.916622357607039	0.477204696830995	0.489691209724992
full	BirthYear!BirthYear.var	1.01192894248423e-07	1.29014663568257e-08	7.43350043651096e-10	17.3558426033822	Boundary	7.73491495264847e-08	4.11280994496176e-09	383.350254410129	0.489691209724992	PC11	window_link20_pos1490	0.477204696830995	0.916622357607039	0.477204696830995	0.489691209724992
full	giv(ID).giv	0.162461323248794	0.0207128110303295	0.00947454100681835	2.18615456046087	Positive	0.124181102611732	0.055151626932929	383.350254410129	0.489691209724992	PC11	window_link20_pos1490	0.477204696830995	0.916622357607039	0.477204696830995	0.489691209724992
full	giv(ID2).giv	0.00775659827117287	0.000988918168436601	0.00207743511896154	0.476028425345451	Positive	0.00592893684828243	0.0124367235266951	383.350254410129	0.489691209724992	PC11	window_link20_pos1490	0.477204696830995	0.916622357607039	0.477204696830995	0.489691209724992
full	ide(ID)!id	0.0481164793384478	0.00613455266799583	0.00864985887665334	0.709208410850896	Positive	0.0367789535290973	0.0518786043833789	383.350254410129	0.489691209724992	PC11	window_link20_pos1490	0.477204696830995	0.916622357607039	0.477204696830995	0.489691209724992
full	R!variance	1	0.127493797392071	0.00734587195249315	17.3558426033822	Positive	0.764373329777452	0.0406432682404066	383.350254410129	0.489691209724992	PC11	window_link20_pos1490	0.477204696830995	0.916622357607039	0.477204696830995	0.489691209724992
partial	MeCaYear!MeCaYear.var	0.0905871198592541	0.0115655025829875	0.00420905069921836	2.74776984395443	Positive	0.0693288019407097	0.0239546325408663	383.122432815078	0.937702029138789	PC11	window_link20_pos150	0.00610874012795649	0.916622357607039	0.00610874012795649	0.937702029138789
partial	BirthYear!BirthYear.var	1.43541449476347e-07	1.83263250588364e-08	1.05635762243442e-09	17.3485992524033	Boundary	1.0985619960641e-07	5.83968499531764e-09	383.122432815078	0.937702029138789	PC11	window_link20_pos150	0.00610874012795649	0.916622357607039	0.00610874012795649	0.937702029138789
partial	giv(ID).giv	0.16839837481132	0.0214998759412734	0.00936400719887295	2.29601232513587	Positive	0.128879884828778	0.054350187623829	383.122432815078	0.937702029138789	PC11	window_link20_pos150	0.00610874012795649	0.916622357607039	0.00610874012795649	0.937702029138789
partial	ide(ID)!id	0.0476447567099111	0.0060829349431844	0.00855066582001841	0.71139898005876	Positive	0.0364638362118904	0.0512696515771542	383.122432815078	0.937702029138789	PC11	window_link20_pos150	0.00610874012795649	0.916622357607039	0.00610874012795649	0.937702029138789
partial	R!variance	1	0.12767270447451	0.00735925146560886	17.3485992524033	Positive	0.765327367162422	0.0406829178374706	383.122432815078	0.937702029138789	PC11	window_link20_pos150	0.00610874012795649	0.916622357607039	0.00610874012795649	0.937702029138789
full	MeCaYear!MeCaYear.var	0.0905783467576097	0.0115642256091288	0.00420860217435955	2.7477592630595	Positive	0.0693239271755089	0.023952929008373	383.125487185142	0.937702029138789	PC11	window_link20_pos150	0.00610874012795649	0.916622357607039	0.00610874012795649	0.937702029138789
full	BirthYear!BirthYear.var	1.01192894248423e-07	1.29193952088904e-08	7.44697642614042e-10	17.3485109520968	Boundary	7.74477464280645e-08	4.11643937712975e-09	383.125487185142	0.937702029138789	PC11	window_link20_pos150	0.00610874012795649	0.916622357607039	0.00610874012795649	0.937702029138789
full	giv(ID).giv	0.167176528340168	0.0213435899360152	0.00950427636650097	2.24568279719258	Positive	0.127948167425948	0.0552472237071919	383.125487185142	0.937702029138789	PC11	window_link20_pos150	0.00610874012795649	0.916622357607039	0.00610874012795649	0.937702029138789
full	giv(ID2).giv	0.0013275628413748	0.000169491238883364	0.00248971194155238	0.0680766461591873	Positive	0.00101604713522381	0.0149247134140311	383.125487185142	0.937702029138789	PC11	window_link20_pos150	0.00610874012795649	0.916622357607039	0.00610874012795649	0.937702029138789
full	ide(ID)!id	0.0475131839909459	0.00606605440204928	0.00857886721593311	0.707092702260631	Positive	0.0363641049408773	0.051440343528152	383.125487185142	0.937702029138789	PC11	window_link20_pos150	0.00610874012795649	0.916622357607039	0.00610874012795649	0.937702029138789
full	R!variance	1	0.127670972402212	0.00735918908284063	17.3485109520968	Positive	0.765347675874696	0.0406791347129979	383.125487185142	0.937702029138789	PC11	window_link20_pos150	0.00610874012795649	0.916622357607039	0.00610874012795649	0.937702029138789
partial	MeCaYear!MeCaYear.var	0.090588681063263	0.0115659178720298	0.00420910444652416	2.74783342133048	Positive	0.069333126275456	0.023955334098987	383.124644628659	0.99884386629276	PC11	window_link20_pos1500	2.09959875974172e-06	0.916622357607039	2.09959875974172e-06	0.99884386629276
partial	BirthYear!BirthYear.var	1.43624644339231e-07	1.83372891770768e-08	1.05699369233412e-09	17.3485322666243	Boundary	1.09924832609994e-07	5.84288244671252e-09	383.124644628659	0.99884386629276	PC11	window_link20_pos1500	2.09959875974172e-06	0.916622357607039	2.09959875974172e-06	0.99884386629276
partial	giv(ID).giv	0.16827640966028	0.0214847054961718	0.0093546829321152	2.29667917684452	Positive	0.128792354886023	0.0542984298503683	383.124644628659	0.99884386629276	PC11	window_link20_pos1500	2.09959875974172e-06	0.916622357607039	2.09959875974172e-06	0.99884386629276
partial	ide(ID)!id	0.0477061829474936	0.00609089112991294	0.00854573011303627	0.712740871680637	Positive	0.0365124954640712	0.0512407724012439	383.124644628659	0.99884386629276	PC11	window_link20_pos1500	2.09959875974172e-06	0.916622357607039	2.09959875974172e-06	0.99884386629276
partial	R!variance	1	0.127675088501981	0.00735941730054054	17.3485322666243	Positive	0.765361913449617	0.0406816147297958	383.124644628659	0.99884386629276	PC11	window_link20_pos1500	2.09959875974172e-06	0.916622357607039	2.09959875974172e-06	0.99884386629276
full	MeCaYear!MeCaYear.var	0.0905886785303361	0.0115659186802386	0.00420910818419501	2.74783117327989	Positive	0.0693331223829702	0.0239553524344932	383.124645678459	0.99884386629276	PC11	window_link20_pos1500	2.09959875974172e-06	0.916622357607039	2.09959875974172e-06	0.99884386629276
full	BirthYear!BirthYear.var	1.01192894248423e-07	1.29198129930034e-08	7.4472079223573e-10	17.3485326684874	Boundary	7.74491849868786e-08	4.11669194419668e-09	383.124645678459	0.99884386629276	PC11	window_link20_pos1500	2.09959875974172e-06	0.916622357607039	2.09959875974172e-06	0.99884386629276
full	giv(ID).giv	0.168276234165604	0.0214846851919182	0.00935471502765141	2.29666912657543	Positive	0.128792216939583	0.0542985984829695	383.124645678459	0.99884386629276	PC11	window_link20_pos1500	2.09959875974172e-06	0.916622357607039	2.09959875974172e-06	0.99884386629276
full	giv(ID2).giv	1.37506731736635e-07	1.75561858617764e-08	1.01196949605232e-09	17.3485326684874	Boundary	1.05242412348312e-07	5.59399806693283e-09	383.124645678459	0.99884386629276	PC11	window_link20_pos1500	2.09959875974172e-06	0.916622357607039	2.09959875974172e-06	0.99884386629276
full	ide(ID)!id	0.047706302720667	0.00609090701789302	0.00854572335603057	0.712743294409919	Positive	0.0365125861049334	0.051240731676468	383.124645678459	0.99884386629276	PC11	window_link20_pos1500	2.09959875974172e-06	0.916622357607039	2.09959875974172e-06	0.99884386629276
full	R!variance	1	0.127675100993613	0.00735941785010596	17.3485326684874	Positive	0.765361891880917	0.0406816306102524	383.124645678459	0.99884386629276	PC11	window_link20_pos1500	2.09959875974172e-06	0.916622357607039	2.09959875974172e-06	0.99884386629276
partial	MeCaYear!MeCaYear.var	0.0905988429939007	0.0115671081340086	0.00420943438047119	2.74790080768851	Positive	0.0693389202565897	0.0239566467618956	383.119480007904	0.75621982161506	PC11	window_link20_pos1510	0.0963783490726655	0.916622357607039	0.0963783490726655	0.75621982161506
partial	BirthYear!BirthYear.var	1.43971518789943e-07	1.83814061088267e-08	1.05953873287949e-09	17.3484984912933	Boundary	1.10187164986953e-07	5.85708961311272e-09	383.119480007904	0.75621982161506	PC11	window_link20_pos1510	0.0963783490726655	0.916622357607039	0.0963783490726655	0.75621982161506
partial	giv(ID).giv	0.168234349968163	0.0214791365279068	0.00935648616440783	2.29564134980647	Positive	0.128756480672132	0.0543086962497507	383.119480007904	0.75621982161506	PC11	window_link20_pos1510	0.0963783490726655	0.916622357607039	0.0963783490726655	0.75621982161506
partial	ide(ID)!id	0.0477754573573911	0.00609967923588011	0.00854725843421056	0.713641605999185	Positive	0.0365644694618149	0.0512489740205309	383.119480007904	0.75621982161506	PC11	window_link20_pos1510	0.0963783490726655	0.916622357607039	0.0963783490726655	0.75621982161506
partial	R!variance	1	0.127673905667728	0.00735936344760923	17.3484984912933	Positive	0.765340019422299	0.0406822798171512	383.119480007904	0.75621982161506	PC11	window_link20_pos1510	0.0963783490726655	0.916622357607039	0.0963783490726655	0.75621982161506
full	MeCaYear!MeCaYear.var	0.0902812211935716	0.0115241605373712	0.00419894947929194	2.74453422081052	Positive	0.0690834043423081	0.0239051033387483	383.167669182441	0.75621982161506	PC11	window_link20_pos1510	0.0963783490726655	0.916622357607039	0.0963783490726655	0.75621982161506
full	BirthYear!BirthYear.var	1.01192894248423e-07	1.29170069161968e-08	7.44470924993658e-10	17.3505861445252	Boundary	7.74330424146943e-08	4.1157942828017e-09	383.167669182441	0.75621982161506	PC11	window_link20_pos1510	0.0963783490726655	0.916622357607039	0.0963783490726655	0.75621982161506
full	giv(ID).giv	0.165182562075845	0.0210851197864819	0.00947757714643231	2.22473734169698	Positive	0.126398087833979	0.0551142341438918	383.167669182441	0.75621982161506	PC11	window_link20_pos1510	0.0963783490726655	0.916622357607039	0.0963783490726655	0.75621982161506
full	giv(ID2).giv	0.00522048038348565	0.000666380596386635	0.00234110553757384	0.284643552241231	Positive	0.00399472395726861	0.0140269768210955	383.167669182441	0.75621982161506	PC11	window_link20_pos1510	0.0963783490726655	0.916622357607039	0.0963783490726655	0.75621982161506
full	ide(ID)!id	0.0461594720072403	0.00589213524915863	0.00861666431763067	0.683806985158126	Positive	0.0353213373362155	0.0516740472245018	383.167669182441	0.75621982161506	PC11	window_link20_pos1510	0.0963783490726655	0.916622357607039	0.0963783490726655	0.75621982161506
full	R!variance	1	0.127647371014868	0.00735694863283604	17.3505861445252	Positive	0.765202369097186	0.040672759815503	383.167669182441	0.75621982161506	PC11	window_link20_pos1510	0.0963783490726655	0.916622357607039	0.0963783490726655	0.75621982161506
partial	MeCaYear!MeCaYear.var	0.0905991036855332	0.0115671536126305	0.00420944373237636	2.74790550676883	Positive	0.069338359243737	0.0239564247358348	383.118203462771	0.69570416710788	PC11	window_link20_pos1520	0.152979480189288	0.916622357607039	0.152979480189288	0.69570416710788
partial	BirthYear!BirthYear.var	1.43964495225886e-07	1.83805287613297e-08	1.05949118572075e-09	17.3484489621552	Boundary	1.10180581068041e-07	5.85698407343652e-09	383.118203462771	0.69570416710788	PC11	window_link20_pos1520	0.152979480189288	0.916622357607039	0.152979480189288	0.69570416710788
partial	giv(ID).giv	0.168287182494811	0.0214859045152463	0.00935944115055469	2.29563968292839	Positive	0.128795502839006	0.054324424142132	383.118203462771	0.69570416710788	PC11	window_link20_pos1520	0.152979480189288	0.916622357607039	0.152979480189288	0.69570416710788
partial	ide(ID)!id	0.047736695548989	0.00609473679001421	0.00854861920741919	0.712949850979992	Positive	0.0365344027748172	0.0512567868126235	383.118203462771	0.69570416710788	PC11	window_link20_pos1520	0.152979480189288	0.916622357607039	0.152979480189288	0.69570416710788
partial	R!variance	1	0.127674040272846	0.00735939221721556	17.3484489621552	Positive	0.765331624961858	0.0406835314793878	383.118203462771	0.69570416710788	PC11	window_link20_pos1520	0.152979480189288	0.916622357607039	0.152979480189288	0.69570416710788
full	MeCaYear!MeCaYear.var	0.0902309624528497	0.0115176338965074	0.00419736507642572	2.74401527786935	Positive	0.0690720421827483	0.0239055817021244	383.194693202866	0.69570416710788	PC11	window_link20_pos1520	0.152979480189288	0.916622357607039	0.152979480189288	0.69570416710788
full	BirthYear!BirthYear.var	1.01192894248423e-07	1.29168821566141e-08	7.44393967162048e-10	17.352212304808	Boundary	7.74634301808971e-08	4.11162855334277e-09	383.194693202866	0.69570416710788	PC11	window_link20_pos1520	0.152979480189288	0.916622357607039	0.152979480189288	0.69570416710788
full	giv(ID).giv	0.162119164037506	0.0206938852056194	0.00948194770780319	2.18245088913424	Positive	0.124102652045654	0.0552262402929218	383.194693202866	0.69570416710788	PC11	window_link20_pos1520	0.152979480189288	0.916622357607039	0.152979480189288	0.69570416710788
full	giv(ID2).giv	0.00547595994602611	0.000698985139643442	0.00203108716382028	0.344143349480245	Positive	0.00419186192966303	0.0121738478008428	383.194693202866	0.69570416710788	PC11	window_link20_pos1520	0.152979480189288	0.916622357607039	0.152979480189288	0.69570416710788
full	ide(ID)!id	0.0485049935759922	0.00619147510980672	0.0085924162005517	0.720574395524413	Positive	0.0371307018264999	0.0515404384852501	383.194693202866	0.69570416710788	PC11	window_link20_pos1520	0.152979480189288	0.916622357607039	0.152979480189288	0.69570416710788
full	R!variance	1	0.127646138126101	0.00735618812655562	17.352212304808	Positive	0.765502664552005	0.0406315935904446	383.194693202866	0.69570416710788	PC11	window_link20_pos1520	0.152979480189288	0.916622357607039	0.152979480189288	0.69570416710788
partial	MeCaYear!MeCaYear.var	0.0905873975259842	0.0115655203562147	0.00420900810986282	2.74780187025859	Positive	0.0693285569404713	0.0239542403860262	383.12677505742	1	PC11	window_link20_pos1530	0	0.916622357607039	0	1
partial	BirthYear!BirthYear.var	1.43468047611122e-07	1.83169256478182e-08	1.05581845123692e-09	17.3485561143201	Boundary	1.09799298573434e-07	5.83692594709071e-09	383.12677505742	1	PC11	window_link20_pos1530	0	0.916622357607039	0	1
partial	giv(ID).giv	0.168503805509041	0.0215133036817339	0.00936499809960057	2.29720320847171	Positive	0.12895972280878	0.0543535047412879	383.12677505742	1	PC11	window_link20_pos1530	0	0.916622357607039	0	1
partial	ide(ID)!id	0.0475476710054941	0.00607053047027764	0.00854983979585778	0.710016867593085	Positive	0.0363892937286961	0.0512647118150219	383.12677505742	1	PC11	window_link20_pos1530	0	0.916622357607039	0	1
partial	R!variance	1	0.127672509334394	0.00735925851656374	17.3485561143201	Positive	0.765322316722754	0.0406845011435022	383.12677505742	1	PC11	window_link20_pos1530	0	0.916622357607039	0	1
full	MeCaYear!MeCaYear.var	0.0905873941369984	0.0115655199168998	0.00420901009287609	2.74780047129726	Positive	0.0693285480942872	0.0239542497172902	383.126760451845	1	PC11	window_link20_pos1530	0	0.916622357607039	0	1
full	BirthYear!BirthYear.var	1.01192894248423e-07	1.29195507280949e-08	7.44704630466982e-10	17.348556997683	Boundary	7.7445173277554e-08	4.1169827579115e-09	383.126760451845	1	PC11	window_link20_pos1530	0	0.916622357607039	0	1
full	giv(ID).giv	0.168503056818107	0.0215132080821427	0.00936501786094139	2.2971881529311	Positive	0.128959138188492	0.0543536182588177	383.126760451845	1	PC11	window_link20_pos1530	0	0.916622357607039	0	1
full	giv(ID2).giv	5.49864596174351e-07	7.02025927474511e-08	4.04659550398498e-09	17.348556997683	Boundary	4.20823608675255e-07	2.23709686183924e-08	383.126760451845	1	PC11	window_link20_pos1530	0	0.916622357607039	0	1
full	ide(ID)!id	0.0475480333375207	0.00607057672663431	0.00854984096242711	0.710022180916803	Positive	0.0363895677476246	0.0512647172649226	383.126760451845	1	PC11	window_link20_pos1530	0	0.916622357607039	0	1
full	R!variance	1	0.127672509261155	0.00735925813761955	17.348556997683	Positive	0.765322247700814	0.0406845044653485	383.126760451845	1	PC11	window_link20_pos1530	0	0.916622357607039	0	1
partial	MeCaYear!MeCaYear.var	0.0905857736063815	0.0115651267724799	0.00420888502257279	2.74778871612189	Positive	0.0693265424244747	0.0239537376090901	383.134436922123	1	PC11	window_link20_pos1540	0	0.916622357607039	0	1
partial	BirthYear!BirthYear.var	1.43269113436054e-07	1.82912326461828e-08	1.05432946718839e-09	17.3486876876927	Boundary	1.096458293098e-07	5.82884062176637e-09	383.134436922123	1	PC11	window_link20_pos1540	0	0.916622357607039	0	1
partial	giv(ID).giv	0.168603043103663	0.0215256269289331	0.00936654572569011	2.29813930976642	Positive	0.129034235236671	0.0543611219860751	383.134436922123	1	PC11	window_link20_pos1540	0	0.916622357607039	0	1
partial	ide(ID)!id	0.04746460211168	0.00605982726396043	0.00854951044268034	0.708792310926826	Positive	0.0363253149026967	0.0512632347477558	383.134436922123	1	PC11	window_link20_pos1540	0	0.916622357607039	0	1
partial	R!variance	1	0.127670453229592	0.007359084187109	17.3486876876927	Positive	0.765313797790328	0.0406845584646408	383.134436922123	1	PC11	window_link20_pos1540	0	0.916622357607039	0	1
full	MeCaYear!MeCaYear.var	0.0905857621704577	0.0115651270682674	0.00420889661632743	2.74778121738681	Positive	0.0693265316408801	0.023953798819121	383.134431858482	1	PC11	window_link20_pos1540	0	0.916622357607039	0	1
full	BirthYear!BirthYear.var	1.01192894248423e-07	1.29193446337246e-08	7.44687113042824e-10	17.348688338295	Boundary	7.74443159372502e-08	4.11699386498705e-09	383.134431858482	1	PC11	window_link20_pos1540	0	0.916622357607039	0	1
full	giv(ID).giv	0.168602622761284	0.021525576531643	0.0093666094728534	2.29811828858982	Positive	0.129033909761677	0.0543614591177567	383.134431858482	1	PC11	window_link20_pos1540	0	0.916622357607039	0	1
full	giv(ID2).giv	1.01192894248423e-07	1.29193446337246e-08	7.44687113042824e-10	17.348688338295	Boundary	7.74443159372502e-08	4.11699386498705e-09	383.134431858482	1	PC11	window_link20_pos1540	0	0.916622357607039	0	1
full	ide(ID)!id	0.0474650130631002	0.00605988065032529	0.00854949388343631	0.708799928153131	Positive	0.0363256283450132	0.0512631387266817	383.134431858482	1	PC11	window_link20_pos1540	0	0.916622357607039	0	1
full	R!variance	1	0.127670472612517	0.00735908502838803	17.348688338295	Positive	0.765313775363798	0.0406846142267663	383.134431858482	1	PC11	window_link20_pos1540	0	0.916622357607039	0	1
partial	MeCaYear!MeCaYear.var	0.0905759677270026	0.0115639712310581	0.00420858073403864	2.74771281860644	Positive	0.0693200294804699	0.0239523038087831	383.135236480426	1	PC11	window_link20_pos1550	0	0.916622357607039	0	1
partial	BirthYear!BirthYear.var	1.43198318794667e-07	1.82823466360133e-08	1.05381403263522e-09	17.3487409256597	Boundary	1.09593216937176e-07	5.82586924173003e-09	383.135236480426	1	PC11	window_link20_pos1550	0	0.916622357607039	0	1
partial	giv(ID).giv	0.168619417282021	0.0215278968514488	0.00936632994847844	2.29843460243956	Positive	0.129048612676149	0.0543598730719293	383.135236480426	1	PC11	window_link20_pos1550	0	0.916622357607039	0	1
partial	ide(ID)!id	0.047439342057987	0.00605665278048516	0.00854923108278394	0.708444153846979	Positive	0.0363065024036545	0.0512618887765314	383.135236480426	1	PC11	window_link20_pos1550	0	0.916622357607039	0	1
partial	R!variance	1	0.127671517304812	0.00735912293877064	17.3487409256597	Positive	0.76532474584651	0.0406839220653405	383.135236480426	1	PC11	window_link20_pos1550	0	0.916622357607039	0	1
full	MeCaYear!MeCaYear.var	0.0905759633885116	0.0115639721646973	0.00420859287847159	2.7477051115709	Positive	0.0693200237326305	0.0239523683790405	383.135232009563	1	PC11	window_link20_pos1550	0	0.916622357607039	0	1
full	BirthYear!BirthYear.var	1.01192894248423e-07	1.29194520110657e-08	7.44691015215747e-10	17.3487416218158	Boundary	7.74454233601227e-08	4.11692943355786e-09	383.135232009563	1	PC11	window_link20_pos1550	0	0.916622357607039	0	1
full	giv(ID).giv	0.168619027857666	0.0215278499023029	0.00936639023524363	2.29841479605435	Positive	0.129048310120972	0.0543601925116326	383.135232009563	1	PC11	window_link20_pos1550	0	0.916622357607039	0	1
full	giv(ID2).giv	1.01192894248423e-07	1.29194520110657e-08	7.44691015215747e-10	17.3487416218158	Boundary	7.74454233601227e-08	4.11692943355786e-09	383.135232009563	1	PC11	window_link20_pos1550	0	0.916622357607039	0	1
full	ide(ID)!id	0.0474397223897877	0.00605670211713201	0.00854921573943682	0.708451196194868	Positive	0.0363067922095829	0.0512618001841232	383.135232009563	1	PC11	window_link20_pos1550	0	0.916622357607039	0	1
full	R!variance	1	0.127671533727943	0.00735912359011663	17.3487416218158	Positive	0.765324719045967	0.0406839775078577	383.135232009563	1	PC11	window_link20_pos1550	0	0.916622357607039	0	1
partial	MeCaYear!MeCaYear.var	0.0905702652018633	0.011563585908038	0.00420853966638361	2.7476480738447	Positive	0.0693171584889823	0.0239519236765493	383.119937518583	0.774304656628641	PC11	window_link20_pos1560	0.0822248834811035	0.916622357607039	0.0822248834811035	0.774304656628641
partial	BirthYear!BirthYear.var	1.43504702099202e-07	1.83220060936443e-08	1.05611325401254e-09	17.3485239618314	Boundary	1.09830065719184e-07	5.83824603530258e-09	383.119937518583	0.774304656628641	PC11	window_link20_pos1560	0.0822248834811035	0.916622357607039	0.0822248834811035	0.774304656628641
partial	giv(ID).giv	0.168421334607151	0.0215032446591106	0.00936472385262856	2.29619634251948	Positive	0.12889979197775	0.0543536538797191	383.119937518583	0.774304656628641	PC11	window_link20_pos1560	0.0822248834811035	0.916622357607039	0.0822248834811035	0.774304656628641
partial	ide(ID)!id	0.0476149782566589	0.00607925670034261	0.00855097630909024	0.710942994179504	Positive	0.0364417061925349	0.0512715040928698	383.119937518583	0.774304656628641	PC11	window_link20_pos1560	0.0822248834811035	0.916622357607039	0.0822248834811035	0.774304656628641
partial	R!variance	1	0.127675301405654	0.0073594330956659	17.3485239618314	Positive	0.765341233510667	0.0406833082811928	383.119937518583	0.774304656628641	PC11	window_link20_pos1560	0.0822248834811035	0.916622357607039	0.0822248834811035	0.774304656628641
full	MeCaYear!MeCaYear.var	0.091080596094115	0.0116221677439045	0.00422481837571604	2.75092719031613	Positive	0.0696889519796173	0.0240440172477096	383.161049960323	0.774304656628641	PC11	window_link20_pos1560	0.0822248834811035	0.916622357607039	0.0822248834811035	0.774304656628641
full	BirthYear!BirthYear.var	1.01192894248423e-07	1.29125284844546e-08	7.44306777721471e-10	17.3483956762874	Boundary	7.74262252375894e-08	4.11312865479329e-09	383.161049960323	0.774304656628641	PC11	window_link20_pos1560	0.0822248834811035	0.916622357607039	0.0822248834811035	0.774304656628641
full	giv(ID).giv	0.160544972395008	0.0204860385156818	0.00961006897294006	2.13172648119032	Positive	0.122838577607065	0.0560470819991828	383.161049960323	0.774304656628641	PC11	window_link20_pos1560	0.0822248834811035	0.916622357607039	0.0822248834811035	0.774304656628641
full	giv(ID2).giv	0.00556446101063488	0.000710042556190446	0.00263408363146068	0.269559609918955	Positive	0.00425756388069624	0.015790215702907	383.161049960323	0.774304656628641	PC11	window_link20_pos1560	0.0822248834811035	0.916622357607039	0.0822248834811035	0.774304656628641
full	ide(ID)!id	0.0497687703502899	0.00635065010796854	0.00858486811438553	0.739749291818107	Positive	0.0380798281495883	0.0514817096419885	383.161049960323	0.774304656628641	PC11	window_link20_pos1560	0.0822248834811035	0.916622357607039	0.0822248834811035	0.774304656628641
full	R!variance	1	0.127603114629324	0.00735532651032036	17.3483956762874	Positive	0.765135000956808	0.0406464177681862	383.161049960323	0.774304656628641	PC11	window_link20_pos1560	0.0822248834811035	0.916622357607039	0.0822248834811035	0.774304656628641
partial	MeCaYear!MeCaYear.var	0.0905688783211387	0.0115633894179114	0.00420851929184275	2.74761468726645	Positive	0.0693164371216068	0.0239519957760318	383.120489935512	0.772926242549668	PC11	window_link20_pos1570	0.0832607406998704	0.916622357607039	0.0832607406998704	0.772926242549668
partial	BirthYear!BirthYear.var	1.43678061263001e-07	1.83441089697898e-08	1.05738531098407e-09	17.348556651234	Boundary	1.09963284120376e-07	5.84519360028806e-09	383.120489935512	0.772926242549668	PC11	window_link20_pos1570	0.0832607406998704	0.916622357607039	0.0832607406998704	0.772926242549668
partial	giv(ID).giv	0.16838771719021	0.0214989164397	0.00936292251537606	2.2961758365931	Positive	0.128874695447584	0.0543440418860186	383.120489935512	0.772926242549668	PC11	window_link20_pos1570	0.0832607406998704	0.916622357607039	0.0832607406998704	0.772926242549668
partial	ide(ID)!id	0.0476435721082871	0.00608289721326801	0.00855009216664587	0.711442297312016	Positive	0.0364637691391396	0.0512663662476163	383.120489935512	0.772926242549668	PC11	window_link20_pos1570	0.0832607406998704	0.916622357607039	0.0832607406998704	0.772926242549668
partial	R!variance	1	0.127675086986392	0.00735940686900376	17.348556651234	Positive	0.765344988328385	0.0406825756758265	383.120489935512	0.772926242549668	PC11	window_link20_pos1570	0.0832607406998704	0.916622357607039	0.0832607406998704	0.772926242549668
full	MeCaYear!MeCaYear.var	0.0912916709157795	0.0116476089912537	0.00423111879826137	2.75284376227864	Positive	0.0698235107033941	0.0240690263245389	383.162120305862	0.772926242549668	PC11	window_link20_pos1570	0.0832607406998704	0.916622357607039	0.0832607406998704	0.772926242549668
full	BirthYear!BirthYear.var	1.01192894248423e-07	1.29108740488086e-08	7.44235836154902e-10	17.3478263496592	Boundary	7.73963611771392e-08	4.11597375118637e-09	383.162120305862	0.772926242549668	PC11	window_link20_pos1570	0.0832607406998704	0.916622357607039	0.0832607406998704	0.772926242549668
full	giv(ID).giv	0.15979863674284	0.0203881911618541	0.00960006688077383	2.12375511702796	Positive	0.122220370282136	0.0560092008824814	383.162120305862	0.772926242549668	PC11	window_link20_pos1570	0.0832607406998704	0.916622357607039	0.0832607406998704	0.772926242549668
full	giv(ID2).giv	0.00660742583329471	0.000843020089049798	0.00271543185165646	0.310455255408285	Positive	0.0050536227868866	0.0162679178385924	383.162120305862	0.772926242549668	PC11	window_link20_pos1570	0.0832607406998704	0.916622357607039	0.0832607406998704	0.772926242549668
full	ide(ID)!id	0.0497653678399217	0.00634940230681141	0.00859226397237667	0.738967323073889	Positive	0.0380625380078185	0.051513366684944	383.162120305862	0.772926242549668	PC11	window_link20_pos1570	0.0832607406998704	0.916622357607039	0.0832607406998704	0.772926242549668
full	R!variance	1	0.127586765303037	0.00735462545747375	17.3478263496592	Positive	0.764839880823403	0.0406745333430416	383.162120305862	0.772926242549668	PC11	window_link20_pos1570	0.0832607406998704	0.916622357607039	0.0832607406998704	0.772926242549668
partial	MeCaYear!MeCaYear.var	0.0905866286754909	0.0115653449653686	0.00420897708971909	2.7477804508887	Positive	0.0693283457717864	0.0239543927481593	383.128731549972	1	PC11	window_link20_pos1580	0	0.916622357607039	0	1
partial	BirthYear!BirthYear.var	1.43570274509627e-07	1.83298548114059e-08	1.05655301107592e-09	17.3487317903151	Boundary	1.09878133001396e-07	5.84078330651008e-09	383.128731549972	1	PC11	window_link20_pos1580	0	0.916622357607039	0	1
partial	giv(ID).giv	0.168440427635392	0.0215050684654145	0.00936183343901905	2.29710009321292	Positive	0.128911919781087	0.0543367203967645	383.128731549972	1	PC11	window_link20_pos1580	0	0.916622357607039	0	1
partial	ide(ID)!id	0.0476047075594453	0.00607777188477524	0.0085482572108763	0.71099543858393	Positive	0.0364331433270233	0.0512555491075624	383.128731549972	1	PC11	window_link20_pos1580	0	0.916622357607039	0	1
partial	R!variance	1	0.127671656782804	0.00735913485353874	17.3487317903151	Positive	0.76532648124197	0.0406823997966129	383.128731549972	1	PC11	window_link20_pos1580	0	0.916622357607039	0	1
full	MeCaYear!MeCaYear.var	0.0905866182582816	0.0115653453106238	0.0042089875801981	2.74777368434988	Positive	0.0693283375333913	0.0239544484726703	383.128730390182	1	PC11	window_link20_pos1580	0	0.916622357607039	0	1
full	BirthYear!BirthYear.var	1.01192894248423e-07	1.2919466334725e-08	7.44692240050682e-10	17.3487323217517	Boundary	7.7445601384883e-08	4.11677515557666e-09	383.128730390182	1	PC11	window_link20_pos1580	0	0.916622357607039	0	1
full	giv(ID).giv	0.168440034470917	0.021505021384452	0.00936189292223575	2.29708046899091	Positive	0.128911618387611	0.0543370360616037	383.128730390182	1	PC11	window_link20_pos1580	0	0.916622357607039	0	1
full	giv(ID2).giv	1.01192894248423e-07	1.2919466334725e-08	7.44692240050682e-10	17.3487323217517	Boundary	7.7445601384883e-08	4.11677515557666e-09	383.128730390182	1	PC11	window_link20_pos1580	0	0.916622357607039	0	1
full	ide(ID)!id	0.0476050573356976	0.00607781742165933	0.00854824187756627	0.711002040970524	Positive	0.0364334108803533	0.0512554612811196	383.128730390182	1	PC11	window_link20_pos1580	0	0.916622357607039	0	1
full	R!variance	1	0.127671675276017	0.0073591356940785	17.3487323217517	Positive	0.765326478307442	0.0406824529148282	383.128730390182	1	PC11	window_link20_pos1580	0	0.916622357607039	0	1
partial	MeCaYear!MeCaYear.var	0.090590232580254	0.0115656995466511	0.00420902012092068	2.7478366019598	Positive	0.0693297402192859	0.0239543351639685	383.12947002535	1	PC11	window_link20_pos1590	0	0.916622357607039	0	1
partial	BirthYear!BirthYear.var	1.43378608925069e-07	1.83052175164146e-08	1.0551332448918e-09	17.3487259595273	Boundary	1.09729287878485e-07	5.83309613379156e-09	383.12947002535	1	PC11	window_link20_pos1590	0	0.916622357607039	0	1
partial	giv(ID).giv	0.168496202833757	0.0215119930838061	0.00936295108440771	2.2975654673269	Positive	0.128952069529698	0.0543416042604514	383.12947002535	1	PC11	window_link20_pos1590	0	0.916622357607039	0	1
partial	ide(ID)!id	0.0475710301025299	0.00607341680907089	0.0085482465208383	0.710486857657363	Positive	0.0364066529584241	0.0512550966831166	383.12947002535	1	PC11	window_link20_pos1590	0	0.916622357607039	0	1
partial	R!variance	1	0.127670491809423	0.00735907017652275	17.3487259595273	Positive	0.765311427563304	0.0406831686924789	383.12947002535	1	PC11	window_link20_pos1590	0	0.916622357607039	0	1
full	MeCaYear!MeCaYear.var	0.0905902185332221	0.011565699628126	0.00420903091133639	2.747829576869	Positive	0.0693297297486468	0.023954392438533	383.129468344159	1	PC11	window_link20_pos1590	0	0.916622357607039	0	1
full	BirthYear!BirthYear.var	1.01192894248423e-07	1.29193486706158e-08	7.4468570871306e-10	17.3487264754182	Boundary	7.74440786689758e-08	4.11685326887419e-09	383.129468344159	1	PC11	window_link20_pos1590	0	0.916622357607039	0	1
full	giv(ID).giv	0.168495762987021	0.0215119404155662	0.00936301508169452	2.29754413806551	Positive	0.128951733430229	0.0543419443950066	383.129468344159	1	PC11	window_link20_pos1590	0	0.916622357607039	0	1
full	giv(ID2).giv	1.01192894248423e-07	1.29193486706158e-08	7.4468570871306e-10	17.3487264754182	Boundary	7.74440786689758e-08	4.11685326887419e-09	383.129468344159	1	PC11	window_link20_pos1590	0	0.916622357607039	0	1
full	ide(ID)!id	0.0475714197173305	0.00607346753592808	0.00854823040587337	0.710494131247923	Positive	0.0364069512819693	0.0512550045170358	383.129468344159	1	PC11	window_link20_pos1590	0	0.916622357607039	0	1
full	R!variance	1	0.127670512505547	0.00735907115063729	17.3487264754182	Positive	0.765311430650998	0.0406832248395578	383.129468344159	1	PC11	window_link20_pos1590	0	0.916622357607039	0	1
partial	MeCaYear!MeCaYear.var	0.0905804631102822	0.0115646358571859	0.00420882541708023	2.74771099087513	Positive	0.0693244119780966	0.0239537310339035	383.125582029194	1	PC11	window_link20_pos160	0	0.916622357607039	0	1
partial	BirthYear!BirthYear.var	1.43667912471856e-07	1.83424442208497e-08	1.05728458810633e-09	17.3486348209257	Boundary	1.09954102797047e-07	5.8446998517544e-09	383.125582029194	1	PC11	window_link20_pos160	0	0.916622357607039	0	1
partial	giv(ID).giv	0.168392785846283	0.021499131075521	0.00936144261404977	2.29656175462261	Positive	0.128876917376038	0.0543357863347641	383.125582029194	1	PC11	window_link20_pos160	0	0.916622357607039	0	1
partial	ide(ID)!id	0.0476437214002551	0.00608279390451276	0.00854898764762361	0.711522130483323	Positive	0.0364634144837577	0.05126001241215	383.125582029194	1	PC11	window_link20_pos160	0	0.916622357607039	0	1
partial	R!variance	1	0.127672518555198	0.00735922566086878	17.3486348209257	Positive	0.765335146208005	0.0406820127834693	383.125582029194	1	PC11	window_link20_pos160	0	0.916622357607039	0	1
full	MeCaYear!MeCaYear.var	0.0905804628668314	0.0115646374000687	0.00420883963050133	2.74770207832584	Positive	0.0693244105742076	0.0239538071723286	383.125581270734	1	PC11	window_link20_pos160	0	0.916622357607039	0	1
full	BirthYear!BirthYear.var	1.01192894248423e-07	1.29195534269568e-08	7.44701414342823e-10	17.3486355445665	Boundary	7.74464771546099e-08	4.11673637683496e-09	383.125581270734	1	PC11	window_link20_pos160	0	0.916622357607039	0	1
full	giv(ID).giv	0.168392272636742	0.0214990684788223	0.00936150019139354	2.29654094314791	Positive	0.128876522335238	0.0543360928174292	383.125581270734	1	PC11	window_link20_pos160	0	0.916622357607039	0	1
full	giv(ID2).giv	2.92872827810442e-07	3.7391816632025e-08	2.15531743323388e-09	17.3486355445665	Boundary	2.24145864555908e-07	1.19146727938613e-08	383.125581270734	1	PC11	window_link20_pos160	0	0.916622357607039	0	1
full	ide(ID)!id	0.0476440074039863	0.00608283124721201	0.00854897160772315	0.711527833560329	Positive	0.0364636327320423	0.0512599199546332	383.125581270734	1	PC11	window_link20_pos160	0	0.916622357607039	0	1
full	R!variance	1	0.127672535931624	0.00735922635550498	17.3486355445665	Positive	0.76533513276617	0.0406820696987735	383.125581270734	1	PC11	window_link20_pos160	0	0.916622357607039	0	1
partial	MeCaYear!MeCaYear.var	0.090578145237919	0.0115642168970244	0.00420863308139999	2.74773701421783	Positive	0.0693211638400968	0.0239524423576942	383.131273213498	1	PC11	window_link20_pos1600	0	0.916622357607039	0	1
partial	BirthYear!BirthYear.var	1.43481160813956e-07	1.83184062770454e-08	1.05589350735135e-09	17.3487251787313	Boundary	1.09808839987018e-07	5.83730184724745e-09	383.131273213498	1	PC11	window_link20_pos1600	0	0.916622357607039	0	1
partial	giv(ID).giv	0.168555749344127	0.0215197080878177	0.00936364755096693	2.29821850626954	Positive	0.128998895768767	0.0543448364785458	383.131273213498	1	PC11	window_link20_pos1600	0	0.916622357607039	0	1
partial	ide(ID)!id	0.0475108625742908	0.00606576694997073	0.00854789761193603	0.70962091795539	Positive	0.0363609597000002	0.0512533663391718	383.131273213498	1	PC11	window_link20_pos1600	0	0.916622357607039	0	1
partial	R!variance	1	0.127671160263317	0.0073591090381578	17.3487251787313	Positive	0.765318870882296	0.0406834027138682	383.131273213498	1	PC11	window_link20_pos1600	0	0.916622357607039	0	1
full	MeCaYear!MeCaYear.var	0.0905781381763379	0.0115642177172143	0.00420864542712046	2.74772914883603	Positive	0.0693211575283847	0.0239525081767027	383.131270216704	1	PC11	window_link20_pos1600	0	0.916622357607039	0	1
full	BirthYear!BirthYear.var	1.01192894248423e-07	1.29194161426196e-08	7.44689625898934e-10	17.3487258225523	Boundary	7.74448305538324e-08	4.11687737448442e-09	383.131270216704	1	PC11	window_link20_pos1600	0	0.916622357607039	0	1
full	giv(ID).giv	0.168555292578521	0.0215196529759979	0.00936371408767065	2.29819628990308	Positive	0.128998544508955	0.0543451908384516	383.131270216704	1	PC11	window_link20_pos1600	0	0.916622357607039	0	1
full	giv(ID2).giv	1.01192894248423e-07	1.29194161426196e-08	7.44689625898934e-10	17.3487258225523	Boundary	7.74448305538324e-08	4.11687737448442e-09	383.131270216704	1	PC11	window_link20_pos1600	0	0.916622357607039	0	1
full	ide(ID)!id	0.0475112845996422	0.00606582173355298	0.00854788176486448	0.709628642558693	Positive	0.0363612822080296	0.0512532759059004	383.131270216704	1	PC11	window_link20_pos1600	0	0.916622357607039	0	1
full	R!variance	1	0.127671179271769	0.00735910986072561	17.3487258225523	Positive	0.765318860864969	0.0406834630540136	383.131270216704	1	PC11	window_link20_pos1600	0	0.916622357607039	0	1
partial	MeCaYear!MeCaYear.var	0.0905887644023647	0.0115656262824639	0.00420901501814118	2.74782252679431	Positive	0.0693303988965328	0.0239546005624685	383.129135023378	1	PC11	window_link20_pos1610	0	0.916622357607039	0	1
partial	BirthYear!BirthYear.var	1.43622940014176e-07	1.83365924102319e-08	1.05694461888505e-09	17.3486785235491	Boundary	1.09919102965662e-07	5.84292318687982e-09	383.129135023378	1	PC11	window_link20_pos1610	0	0.916622357607039	0	1
partial	giv(ID).giv	0.168402212507787	0.021500205548165	0.00935824130055146	2.2974621894926	Positive	0.128883450892049	0.054316222404423	383.129135023378	1	PC11	window_link20_pos1610	0	0.916622357607039	0	1
partial	ide(ID)!id	0.0476328978510714	0.00608137553184123	0.00854599015079482	0.711605726725022	Positive	0.0364549382078378	0.0512420030852873	383.129135023378	1	PC11	window_link20_pos1610	0	0.916622357607039	0	1
partial	R!variance	1	0.127671752217453	0.00735916294974001	17.3486785235491	Positive	0.765331102084477	0.0406823811454014	383.129135023378	1	PC11	window_link20_pos1610	0	0.916622357607039	0	1
full	MeCaYear!MeCaYear.var	0.0905887538961577	0.0115656264697647	0.00420902544789798	2.74781576232586	Positive	0.0693303896725446	0.023954655949066	383.129132463713	1	PC11	window_link20_pos1610	0	0.916622357607039	0	1
full	BirthYear!BirthYear.var	1.01192894248423e-07	1.29194758282386e-08	7.4469507466233e-10	17.3486790336256	Boundary	7.74460679564921e-08	4.11677302506636e-09	383.129132463713	1	PC11	window_link20_pos1610	0	0.916622357607039	0	1
full	giv(ID).giv	0.168401878560107	0.0215001657541896	0.00935829874702213	2.297443834119	Positive	0.128883193111854	0.0543165273824409	383.129132463713	1	PC11	window_link20_pos1610	0	0.916622357607039	0	1
full	giv(ID2).giv	1.01192894248423e-07	1.29194758282386e-08	7.4469507466233e-10	17.3486790336256	Boundary	7.74460679564921e-08	4.11677302506636e-09	383.129132463713	1	PC11	window_link20_pos1610	0	0.916622357607039	0	1
full	ide(ID)!id	0.0476332058422536	0.00608141565740521	0.00854597684669468	0.711611529787529	Positive	0.0364551733008885	0.0512419267786633	383.129132463713	1	PC11	window_link20_pos1610	0	0.916622357607039	0	1
full	R!variance	1	0.127671769092027	0.00735916370604189	17.3486790336256	Positive	0.765331089022577	0.0406824318608766	383.129132463713	1	PC11	window_link20_pos1610	0	0.916622357607039	0	1
partial	MeCaYear!MeCaYear.var	0.0905869773987285	0.0115652759035344	0.00420893971256143	2.74778844396802	Positive	0.0693279090330129	0.0239541228068297	383.130902901916	1	PC11	window_link20_pos1620	0	0.916622357607039	0	1
partial	BirthYear!BirthYear.var	1.43356682003726e-07	1.83024053522687e-08	1.0549733259382e-09	17.3486901538408	Boundary	1.09713551490773e-07	5.83217159523485e-09	383.130902901916	1	PC11	window_link20_pos1620	0	0.916622357607039	0	1
partial	giv(ID).giv	0.168454182704794	0.0215066133789852	0.00936008950877657	2.29769313197479	Positive	0.128921138447792	0.0543258595913802	383.130902901916	1	PC11	window_link20_pos1620	0	0.916622357607039	0	1
partial	ide(ID)!id	0.0476038653071438	0.00607760466417255	0.00854653364324682	0.711119258153844	Positive	0.0364321289704472	0.0512451429038885	383.130902901916	1	PC11	window_link20_pos1620	0	0.916622357607039	0	1
partial	R!variance	1	0.127670402917061	0.00735908024092504	17.3486901538408	Positive	0.765318713835196	0.0406829421113642	383.130902901916	1	PC11	window_link20_pos1620	0	0.916622357607039	0	1
full	MeCaYear!MeCaYear.var	0.0905869679784671	0.0115652762074625	0.00420895000705246	2.74778179547961	Positive	0.0693279003623982	0.0239541774072546	383.130898909205	1	PC11	window_link20_pos1620	0	0.916622357607039	0	1
full	BirthYear!BirthYear.var	1.01192894248423e-07	1.29193392640512e-08	7.44686703478556e-10	17.3486906691133	Boundary	7.74448140432848e-08	4.11682994863243e-09	383.130898909205	1	PC11	window_link20_pos1620	0	0.916622357607039	0	1
full	giv(ID).giv	0.168453840927453	0.0215065725458109	0.00936014841253818	2.29767431005712	Positive	0.12892087416214	0.0543261723444119	383.130898909205	1	PC11	window_link20_pos1620	0	0.916622357607039	0	1
full	giv(ID2).giv	1.01192894248423e-07	1.29193392640512e-08	7.44686703478556e-10	17.3486906691133	Boundary	7.74448140432848e-08	4.11682994863243e-09	383.130898909205	1	PC11	window_link20_pos1620	0	0.916622357607039	0	1
full	ide(ID)!id	0.0476041850136918	0.00607764627297563	0.0085465201261847	0.711125251358741	Positive	0.036432372880025	0.0512450654256352	383.130898909205	1	PC11	window_link20_pos1620	0	0.916622357607039	0	1
full	R!variance	1	0.127670419548777	0.00735908098102611	17.3486906691133	Positive	0.765318697705809	0.040682994386205	383.130898909205	1	PC11	window_link20_pos1620	0	0.916622357607039	0	1
partial	MeCaYear!MeCaYear.var	0.0905877582875743	0.011565391529818	0.0042090121116333	2.74776865047559	Positive	0.0693278206714602	0.0239542998711335	383.12081216817	0.845295128262382	PC11	window_link20_pos1630	0.0380737473258251	0.916622357607039	0.0380737473258251	0.845295128262382
partial	BirthYear!BirthYear.var	1.4328650517628e-07	1.8293471045417e-08	1.05446874628201e-09	17.3485189674123	Boundary	1.09658758791297e-07	5.82933901454395e-09	383.12081216817	0.845295128262382	PC11	window_link20_pos1630	0.0380737473258251	0.916622357607039	0.0380737473258251	0.845295128262382
partial	giv(ID).giv	0.168322973491684	0.0214898914455369	0.00936056784952036	2.29578929302222	Positive	0.128819446928726	0.0543306238838222	383.12081216817	0.845295128262382	PC11	window_link20_pos1630	0.0380737473258251	0.916622357607039	0.0380737473258251	0.845295128262382
partial	ide(ID)!id	0.0477472227974808	0.00609591556909146	0.00854864572658792	0.71308553004273	Positive	0.0365414815670304	0.051256970765881	383.12081216817	0.845295128262382	PC11	window_link20_pos1630	0.0380737473258251	0.916622357607039	0.0380737473258251	0.845295128262382
partial	R!variance	1	0.127670578767423	0.00735916299294717	17.3485189674123	Positive	0.765311141174025	0.0406830985749309	383.12081216817	0.845295128262382	PC11	window_link20_pos1630	0.0380737473258251	0.916622357607039	0.0380737473258251	0.845295128262382
full	MeCaYear!MeCaYear.var	0.09056558343658	0.0115692931139278	0.00420947647603145	2.74839239031333	Positive	0.0693708359566002	0.0239621906302142	383.139849041833	0.845295128262382	PC11	window_link20_pos1630	0.0380737473258251	0.916622357607039	0.0380737473258251	0.845295128262382
full	BirthYear!BirthYear.var	1.01192894248423e-07	1.29268780720275e-08	7.45196065644682e-10	17.3469489010845	Boundary	7.75110743011633e-08	4.11529368061549e-09	383.139849041833	0.845295128262382	PC11	window_link20_pos1630	0.0380737473258251	0.916622357607039	0.0380737473258251	0.845295128262382
full	giv(ID).giv	0.163501695955029	0.0208865108946454	0.00949596570234718	2.19951414625294	Positive	0.125237964559295	0.0552819933283952	383.139849041833	0.845295128262382	PC11	window_link20_pos1630	0.0380737473258251	0.916622357607039	0.0380737473258251	0.845295128262382
full	giv(ID2).giv	0.00687831545153605	0.000878669849729446	0.00365864810867603	0.240162438045296	Positive	0.00526860728700976	0.0219309419068557	383.139849041833	0.845295128262382	PC11	window_link20_pos1630	0.0380737473258251	0.916622357607039	0.0380737473258251	0.845295128262382
full	ide(ID)!id	0.0445825160391271	0.0056951898971008	0.00873230873253429	0.652197496852352	Positive	0.0341490253728506	0.052379396193009	383.139849041833	0.845295128262382	PC11	window_link20_pos1630	0.0380737473258251	0.916622357607039	0.0380737473258251	0.845295128262382
full	R!variance	1	0.12774491892971	0.00736411455744379	17.3469489010845	Positive	0.76597348931317	0.0406678128062299	383.139849041833	0.845295128262382	PC11	window_link20_pos1630	0.0380737473258251	0.916622357607039	0.0380737473258251	0.845295128262382
partial	MeCaYear!MeCaYear.var	0.0905884595065734	0.0115655228670575	0.00420908229507114	2.74775403669365	Positive	0.0693280554867034	0.0239545004325052	383.112657848504	0.16898908033473	PC11	window_link20_pos1640	1.89188841967257	0.916622357607039	1.89188841967257	0.16898908033473
partial	BirthYear!BirthYear.var	1.43298057227973e-07	1.82950120435018e-08	1.0545640890983e-09	17.348411758592	Boundary	1.09667122244383e-07	5.82975478886887e-09	383.112657848504	0.16898908033473	PC11	window_link20_pos1640	1.89188841967257	0.916622357607039	1.89188841967257	0.16898908033473
partial	giv(ID).giv	0.168214391528363	0.021476106364832	0.00935959212740149	2.29455579607553	Positive	0.128735787461913	0.0543265373538749	383.112657848504	0.16898908033473	PC11	window_link20_pos1640	1.89188841967257	0.916622357607039	1.89188841967257	0.16898908033473
partial	ide(ID)!id	0.0478607923636868	0.00611043715206952	0.00854960186921299	0.714704292146413	Positive	0.0366282381519745	0.0512620078548482	383.112657848504	0.16898908033473	PC11	window_link20_pos1640	1.89188841967257	0.916622357607039	1.89188841967257	0.16898908033473
partial	R!variance	1	0.127671040329572	0.00735923507616433	17.348411758592	Positive	0.765307809232286	0.0406827203497554	383.112657848504	0.16898908033473	PC11	window_link20_pos1640	1.89188841967257	0.916622357607039	1.89188841967257	0.16898908033473
full	MeCaYear!MeCaYear.var	0.0910081684157316	0.0116528730076774	0.00422224443318244	2.75987645719845	Positive	0.0697927136065776	0.0239979102610386	384.058602058341	0.16898908033473	PC11	window_link20_pos1640	1.89188841967257	0.916622357607039	1.89188841967257	0.16898908033473
full	BirthYear!BirthYear.var	1.01192894248423e-07	1.2956946244315e-08	7.45914402341411e-10	17.3705537842458	Boundary	7.76032174940471e-08	4.15823531825145e-09	384.058602058341	0.16898908033473	PC11	window_link20_pos1640	1.89188841967257	0.916622357607039	1.89188841967257	0.16898908033473
full	giv(ID).giv	0.122972044141072	0.0157455933771183	0.00915903080486461	1.71913313892944	Positive	0.094305300367628	0.0540269634976918	384.058602058341	0.16898908033473	PC11	window_link20_pos1640	1.89188841967257	0.916622357607039	1.89188841967257	0.16898908033473
full	giv(ID2).giv	0.0690596154042299	0.00884253515122305	0.00795219911917661	1.1119609832077	Positive	0.0529607181815853	0.0469841685345535	384.058602058341	0.16898908033473	PC11	window_link20_pos1640	1.89188841967257	0.916622357607039	1.89188841967257	0.16898908033473
full	ide(ID)!id	0.0209381469636708	0.00268096338857388	0.00924924240477912	0.289857619818529	Positive	0.0160571311336852	0.0554701463741854	384.058602058341	0.16898908033473	PC11	window_link20_pos1640	1.89188841967257	0.916622357607039	1.89188841967257	0.16898908033473
full	R!variance	1	0.128042056120131	0.00737121324458051	17.3705537842458	Positive	0.766884059107306	0.0410921670848075	384.058602058341	0.16898908033473	PC11	window_link20_pos1640	1.89188841967257	0.916622357607039	1.89188841967257	0.16898908033473
partial	MeCaYear!MeCaYear.var	0.0905780440436807	0.0115641793232345	0.0042087350529952	2.74766151293005	Positive	0.0693201199874312	0.023952804098001	383.120124861645	0.538022502652289	PC11	window_link20_pos1650	0.379217149595888	0.916622357607039	0.379217149595888	0.538022502652289
partial	BirthYear!BirthYear.var	1.43257493578841e-07	1.82898114287379e-08	1.05425698319149e-09	17.3485323980215	Boundary	1.09636134770088e-07	5.82818507347474e-09	383.120124861645	0.538022502652289	PC11	window_link20_pos1650	0.379217149595888	0.916622357607039	0.379217149595888	0.538022502652289
partial	giv(ID).giv	0.168388336443817	0.0214982884554053	0.00936289573122751	2.29611533360382	Positive	0.128868974926642	0.0543430015586949	383.120124861645	0.538022502652289	PC11	window_link20_pos1650	0.379217149595888	0.916622357607039	0.379217149595888	0.538022502652289
partial	ide(ID)!id	0.0476965931120457	0.00608946640080965	0.00854957313919087	0.71225385193745	Positive	0.0365025938948763	0.0512623922967661	383.120124861645	0.538022502652289	PC11	window_link20_pos1650	0.379217149595888	0.916622357607039	0.379217149595888	0.538022502652289
partial	R!variance	1	0.127670888075898	0.00735917512483411	17.3485323980215	Positive	0.765308201554916	0.040683282443911	383.120124861645	0.538022502652289	PC11	window_link20_pos1650	0.379217149595888	0.916622357607039	0.379217149595888	0.538022502652289
full	MeCaYear!MeCaYear.var	0.0917758654777928	0.011738051473683	0.00424783964697712	2.76329910005809	Positive	0.0702842516756837	0.0241216338431719	383.309733436443	0.538022502652289	PC11	window_link20_pos1650	0.379217149595888	0.916622357607039	0.379217149595888	0.538022502652289
full	BirthYear!BirthYear.var	1.01192894248423e-07	1.29424810681449e-08	7.45816552923795e-10	17.353437674998	Boundary	7.74960476822525e-08	4.14144523014078e-09	383.309733436443	0.538022502652289	PC11	window_link20_pos1650	0.379217149595888	0.916622357607039	0.379217149595888	0.538022502652289
full	giv(ID).giv	0.141094478550455	0.0180458581703971	0.00940736903496079	1.91826833871755	Positive	0.108053678261297	0.0551719870666549	383.309733436443	0.538022502652289	PC11	window_link20_pos1650	0.379217149595888	0.916622357607039	0.379217149595888	0.538022502652289
full	giv(ID2).giv	0.0352651665549407	0.00451038340085238	0.00581410928096778	0.775765157290201	Positive	0.0270069459833327	0.0345716088530305	383.309733436443	0.538022502652289	PC11	window_link20_pos1650	0.379217149595888	0.916622357607039	0.379217149595888	0.538022502652289
full	ide(ID)!id	0.0376457444981352	0.00481485720002448	0.00895820611814773	0.537480064258673	Positive	0.0288300520736103	0.053712522754831	383.309733436443	0.538022502652289	PC11	window_link20_pos1650	0.379217149595888	0.916622357607039	0.379217149595888	0.538022502652289
full	R!variance	1	0.127899109559727	0.0073702462852071	17.353437674998	Positive	0.765824994510028	0.0409262454730641	383.309733436443	0.538022502652289	PC11	window_link20_pos1650	0.379217149595888	0.916622357607039	0.379217149595888	0.538022502652289
partial	MeCaYear!MeCaYear.var	0.0905841053447032	0.011564940182197	0.00420895283958253	2.74770011044934	Positive	0.0693253670010678	0.0239541465165055	383.120094474642	0.650266531422131	PC11	window_link20_pos1660	0.205564261104655	0.916622357607039	0.205564261104655	0.650266531422131
partial	BirthYear!BirthYear.var	1.43066696739273e-07	1.82654317063469e-08	1.05285134703053e-09	17.348538098814	Boundary	1.09491077042033e-07	5.82028332240173e-09	383.120094474642	0.650266531422131	PC11	window_link20_pos1660	0.205564261104655	0.916622357607039	0.205564261104655	0.650266531422131
partial	giv(ID).giv	0.16830811161395	0.021488021939245	0.00936052597495327	2.29559984094294	Positive	0.12880870835444	0.0543311823934186	383.120094474642	0.650266531422131	PC11	window_link20_pos1660	0.205564261104655	0.916622357607039	0.205564261104655	0.650266531422131
partial	ide(ID)!id	0.0477592923677487	0.00609746442022311	0.00854912212133419	0.713226964556628	Positive	0.0365508988415381	0.0512599219834212	383.120094474642	0.650266531422131	PC11	window_link20_pos1660	0.205564261104655	0.916622357607039	0.205564261104655	0.650266531422131
partial	R!variance	1	0.127670744643207	0.00735916443887193	17.348538098814	Positive	0.765314916311877	0.0406823073087981	383.120094474642	0.650266531422131	PC11	window_link20_pos1660	0.205564261104655	0.916622357607039	0.205564261104655	0.650266531422131
full	MeCaYear!MeCaYear.var	0.0909834797031401	0.011626911866361	0.00421995126196501	2.75522420629735	Positive	0.0696413660936805	0.0239857797677692	383.222876605195	0.650266531422131	PC11	window_link20_pos1660	0.205564261104655	0.916622357607039	0.205564261104655	0.650266531422131
full	BirthYear!BirthYear.var	1.16488316077992e-07	1.48862121883966e-08	8.57907925243113e-10	17.3517597289688	Boundary	8.91634997044837e-08	4.7545892408619e-09	383.222876605195	0.650266531422131	PC11	window_link20_pos1660	0.205564261104655	0.916622357607039	0.205564261104655	0.650266531422131
full	giv(ID).giv	0.159130923238271	0.0203355732902374	0.00939982854274304	2.16339832133822	Positive	0.121803374834864	0.0547493887988706	383.222876605195	0.650266531422131	PC11	window_link20_pos1660	0.205564261104655	0.916622357607039	0.205564261104655	0.650266531422131
full	giv(ID2).giv	0.0158448049529647	0.00202483078608217	0.00400356739147347	0.505756638540547	Positive	0.0121280683703537	0.0239073833083655	383.222876605195	0.650266531422131	PC11	window_link20_pos1660	0.205564261104655	0.916622357607039	0.205564261104655	0.650266531422131
full	ide(ID)!id	0.0404980989359506	0.00517531126111915	0.00872808759315324	0.592949051654675	Positive	0.0309984069998072	0.0523314397857547	383.222876605195	0.650266531422131	PC11	window_link20_pos1660	0.205564261104655	0.916622357607039	0.205564261104655	0.650266531422131
full	R!variance	1	0.127791461749948	0.0073647551456467	17.3517597289688	Positive	0.765428694537795	0.0408160183007416	383.222876605195	0.650266531422131	PC11	window_link20_pos1660	0.205564261104655	0.916622357607039	0.205564261104655	0.650266531422131
partial	MeCaYear!MeCaYear.var	0.0905808958983717	0.0115647854066452	0.00420898320036226	2.74764351771464	Positive	0.0693258110629401	0.0239547305820818	383.112773671404	0.0667795369472076	PC11	window_link20_pos1670	3.36045693024358	0.916622357607039	3.36045693024358	0.0667795369472076
partial	BirthYear!BirthYear.var	1.43372324460362e-07	1.8304855004926e-08	1.05513249444793e-09	17.3483947288568	Boundary	1.09729569117369e-07	5.83242361264841e-09	383.112773671404	0.0667795369472076	PC11	window_link20_pos1670	3.36045693024358	0.916622357607039	3.36045693024358	0.0667795369472076
partial	giv(ID).giv	0.168062043185992	0.0214570792789351	0.00935304457821783	2.29412776764758	Positive	0.128625769674831	0.0542925613435791	383.112773671404	0.0667795369472076	PC11	window_link20_pos1670	3.36045693024358	0.916622357607039	3.36045693024358	0.0667795369472076
partial	ide(ID)!id	0.0479539051520746	0.00612244576512659	0.00854722373829461	0.716308119757747	Positive	0.0367013743387211	0.0512487369577275	383.112773671404	0.0667795369472076	PC11	window_link20_pos1670	3.36045693024358	0.916622357607039	3.36045693024358	0.0667795369472076
partial	R!variance	1	0.127673559550796	0.00735938751372926	17.3483947288568	Positive	0.765346935193939	0.0406802612331287	383.112773671404	0.0667795369472076	PC11	window_link20_pos1670	3.36045693024358	0.916622357607039	3.36045693024358	0.0667795369472076
full	MeCaYear!MeCaYear.var	0.0930769872177519	0.0118978045054862	0.00426414242062021	2.79019866877609	Positive	0.0700565240606965	0.0238442939717449	384.793002136526	0.0667795369472076	PC11	window_link20_pos1670	3.36045693024358	0.916622357607039	3.36045693024358	0.0667795369472076
full	BirthYear!BirthYear.var	1.01192894248423e-07	1.29352411278139e-08	7.43763386621062e-10	17.3916078157316	Boundary	7.61651471818815e-08	4.44118796292092e-09	384.793002136526	0.0667795369472076	PC11	window_link20_pos1670	3.36045693024358	0.916622357607039	3.36045693024358	0.0667795369472076
full	giv(ID).giv	0.14228699418008	0.0181881998013894	0.00924253809433757	1.9678793439361	Positive	0.107095561741601	0.0534309956793646	384.793002136526	0.0667795369472076	PC11	window_link20_pos1670	3.36045693024358	0.916622357607039	3.36045693024358	0.0667795369472076
full	giv(ID2).giv	0.0861586643469403	0.0110134521485477	0.00850762036012316	1.29453968117452	Positive	0.0648492900585388	0.0484326711963752	384.793002136526	0.0667795369472076	PC11	window_link20_pos1670	3.36045693024358	0.916622357607039	3.36045693024358	0.0667795369472076
full	ide(ID)!id	0.00707567363356465	0.000904466121575529	0.00885705787172834	0.102118122594928	Positive	0.00532566765397965	0.0522030689417222	384.793002136526	0.0667795369472076	PC11	window_link20_pos1670	3.36045693024358	0.916622357607039	3.36045693024358	0.0667795369472076
full	R!variance	1	0.127827563623772	0.00734995665599961	17.3916078157316	Positive	0.752672880320037	0.0438883381674809	384.793002136526	0.0667795369472076	PC11	window_link20_pos1670	3.36045693024358	0.916622357607039	3.36045693024358	0.0667795369472076
partial	MeCaYear!MeCaYear.var	0.0905952041401393	0.0115664026415988	0.00420935812430114	2.7477829873454	Positive	0.0693343481522857	0.0239562282381783	383.106559687363	0.0761586706001006	PC11	window_link20_pos1680	3.145028494592	0.916622357607039	3.145028494592	0.0761586706001006
partial	BirthYear!BirthYear.var	1.43814951335264e-07	1.8361034105652e-08	1.05837635887048e-09	17.3483033249602	Boundary	1.1006450065457e-07	5.85051629836039e-09	383.106559687363	0.0761586706001006	PC11	window_link20_pos1680	3.145028494592	0.916622357607039	3.145028494592	0.0761586706001006
partial	giv(ID).giv	0.167924979936894	0.021439191510933	0.00935125535639099	2.29265384099266	Positive	0.12851639480165	0.0542831009847897	383.106559687363	0.0761586706001006	PC11	window_link20_pos1680	3.145028494592	0.916622357607039	3.145028494592	0.0761586706001006
partial	ide(ID)!id	0.048122145203116	0.00614381426345407	0.00854689526541411	0.718835796235347	Positive	0.0368288542535488	0.0512456160328164	383.106559687363	0.0761586706001006	PC11	window_link20_pos1680	3.145028494592	0.916622357607039	3.145028494592	0.0761586706001006
partial	R!variance	1	0.127671246523238	0.00735929295976445	17.3483033249602	Positive	0.765320292728015	0.0406808627617691	383.106559687363	0.0761586706001006	PC11	window_link20_pos1680	3.145028494592	0.916622357607039	3.145028494592	0.0761586706001006
full	MeCaYear!MeCaYear.var	0.0918240397926614	0.0117523926374716	0.00423893776360944	2.77248530005888	Positive	0.0702465078253587	0.0240280866243864	384.679073934659	0.0761586706001006	PC11	window_link20_pos1680	3.145028494592	0.916622357607039	3.145028494592	0.0761586706001006
full	BirthYear!BirthYear.var	1.01192894248423e-07	1.29514953602015e-08	7.45286950302518e-10	17.3778641299762	Boundary	7.74137954912833e-08	4.19645818048254e-09	384.679073934659	0.0761586706001006	PC11	window_link20_pos1680	3.145028494592	0.916622357607039	3.145028494592	0.0761586706001006
full	giv(ID).giv	0.145595651700574	0.0186345239107032	0.00920621779451288	2.02412373100817	Positive	0.111382445268325	0.0537621364111978	384.679073934659	0.0761586706001006	PC11	window_link20_pos1680	3.145028494592	0.916622357607039	3.145028494592	0.0761586706001006
full	giv(ID2).giv	0.0560179031721058	0.00716963002600403	0.00611587334492106	1.17229864348942	Positive	0.0428543775946351	0.0359763471714266	384.679073934659	0.0761586706001006	PC11	window_link20_pos1680	3.145028494592	0.916622357607039	3.145028494592	0.0761586706001006
full	ide(ID)!id	0.0137310536680332	0.0017574127036591	0.0087483542989591	0.200884948597498	Positive	0.0105044231458329	0.0523426190639048	384.679073934659	0.0761586706001006	PC11	window_link20_pos1680	3.145028494592	0.916622357607039	3.145028494592	0.0761586706001006
full	R!variance	1	0.127988189846673	0.00736501269024759	17.3778641299762	Positive	0.765012168752053	0.0414698898736947	384.679073934659	0.0761586706001006	PC11	window_link20_pos1680	3.145028494592	0.916622357607039	3.145028494592	0.0761586706001006
partial	MeCaYear!MeCaYear.var	0.0906052194268807	0.0115672082574928	0.00420950625027388	2.7478776772787	Positive	0.0693364915942123	0.0239561437143662	383.106873598465	0.307788551244287	PC11	window_link20_pos1690	1.04014155932236	0.916622357607039	1.04014155932236	0.307788551244287
partial	BirthYear!BirthYear.var	1.43685780929694e-07	1.83437925780372e-08	1.05737315728516e-09	17.3484568353669	Boundary	1.09956887745076e-07	5.84553279039782e-09	383.106873598465	0.307788551244287	PC11	window_link20_pos1690	1.04014155932236	0.916622357607039	1.04014155932236	0.307788551244287
partial	giv(ID).giv	0.168093977049049	0.0214598899672187	0.0093591860213808	2.29292268774166	Positive	0.12863548811451	0.0543246939560407	383.106873598465	0.307788551244287	PC11	window_link20_pos1690	1.04014155932236	0.916622357607039	1.04014155932236	0.307788551244287
partial	ide(ID)!id	0.048047184556361	0.00613399309074166	0.00854988147414075	0.717436038066026	Positive	0.0367685573655741	0.0512622149662354	383.106873598465	0.307788551244287	PC11	window_link20_pos1690	1.04014155932236	0.916622357607039	1.04014155932236	0.307788551244287
partial	R!variance	1	0.12766602554092	0.00735892689202517	17.3484568353669	Positive	0.765259352968815	0.0406827506004792	383.106873598465	0.307788551244287	PC11	window_link20_pos1690	1.04014155932236	0.916622357607039	1.04014155932236	0.307788551244287
full	MeCaYear!MeCaYear.var	0.0901219409700982	0.0115456304804279	0.00420157319131134	2.74793034768589	Positive	0.0694214664633811	0.023978960905666	383.626944378126	0.307788551244287	PC11	window_link20_pos1690	1.04014155932236	0.916622357607039	1.04014155932236	0.307788551244287
full	BirthYear!BirthYear.var	1.01192894248423e-07	1.29639436485834e-08	7.47710821451614e-10	17.3381784463344	Boundary	7.79494875363393e-08	4.12213606187561e-09	383.626944378126	0.307788551244287	PC11	window_link20_pos1690	1.04014155932236	0.916622357607039	1.04014155932236	0.307788551244287
full	giv(ID).giv	0.154146634377229	0.0197479111209069	0.00920586399330625	2.14514478328877	Positive	0.118740068108525	0.053812936961725	383.626944378126	0.307788551244287	PC11	window_link20_pos1690	1.04014155932236	0.916622357607039	1.04014155932236	0.307788551244287
full	giv(ID2).giv	0.0156307734069719	0.00200247722072558	0.0029643040957638	0.675530295149966	Positive	0.0120404776038816	0.0177892482892133	383.626944378126	0.307788551244287	PC11	window_link20_pos1690	1.04014155932236	0.916622357607039	1.04014155932236	0.307788551244287
full	ide(ID)!id	0.0382860474397894	0.00490487168316321	0.00856087055312107	0.572940760256563	Positive	0.0294919697661485	0.0514952066724219	383.626944378126	0.307788551244287	PC11	window_link20_pos1690	1.04014155932236	0.916622357607039	1.04014155932236	0.307788551244287
full	R!variance	1	0.128111205286387	0.00738896566804408	17.3381784463344	Positive	0.770305940108577	0.0407354300170127	383.626944378126	0.307788551244287	PC11	window_link20_pos1690	1.04014155932236	0.916622357607039	1.04014155932236	0.307788551244287
partial	MeCaYear!MeCaYear.var	0.0905764218691933	0.0115641728502818	0.004208690796176	2.74768886818412	Positive	0.0693230047775185	0.02395344441565	383.129735788657	1	PC11	window_link20_pos170	0	0.916622357607039	0	1
partial	BirthYear!BirthYear.var	1.42977247217753e-07	1.82543488290071e-08	1.05220710095698e-09	17.3486272924835	Boundary	1.09428173330436e-07	5.81645384012839e-09	383.129735788657	1	PC11	window_link20_pos170	0	0.916622357607039	0	1
partial	giv(ID).giv	0.168362622491073	0.0214953784642238	0.00935691567501877	2.29727179455218	Positive	0.128856965669935	0.0543106471191079	383.129735788657	1	PC11	window_link20_pos170	0	0.916622357607039	0	1
partial	ide(ID)!id	0.0476461541358443	0.00608313235064403	0.00854623755657675	0.711790692731535	Positive	0.0364661630767391	0.0512442375286633	383.129735788657	1	PC11	window_link20_pos170	0	0.916622357607039	0	1
partial	R!variance	1	0.127673103128121	0.00735926255003689	17.3486272924835	Positive	0.765353757047634	0.0406809751433386	383.129735788657	1	PC11	window_link20_pos170	0	0.916622357607039	0	1
full	MeCaYear!MeCaYear.var	0.0905764224579725	0.0115641737959908	0.00420870239325714	2.74768152162958	Positive	0.0693230035156406	0.0239535071927046	383.129735174044	1	PC11	window_link20_pos170	0	0.916622357607039	0	1
full	BirthYear!BirthYear.var	1.01192894248423e-07	1.29196117957857e-08	7.44705100658491e-10	17.3486280466748	Boundary	7.74483598863295e-08	4.11663084759685e-09	383.129735174044	1	PC11	window_link20_pos170	0	0.916622357607039	0	1
full	giv(ID).giv	0.168362357301728	0.0214953462248223	0.00935696505679546	2.29725622510596	Positive	0.128856759523095	0.054310910466577	383.129735174044	1	PC11	window_link20_pos170	0	0.916622357607039	0	1
full	giv(ID2).giv	1.01192894248423e-07	1.29196117957857e-08	7.44705100658491e-10	17.3486280466748	Boundary	7.74483598863295e-08	4.11663084759685e-09	383.129735174044	1	PC11	window_link20_pos170	0	0.916622357607039	0	1
full	ide(ID)!id	0.0476463916047528	0.00608316312697005	0.00854622584277629	0.711795269500379	Positive	0.0364663439236238	0.051244171683842	383.129735174044	1	PC11	window_link20_pos170	0	0.916622357607039	0	1
full	R!variance	1	0.127673112739208	0.00735926278410696	17.3486280466748	Positive	0.765353738140921	0.040681026846517	383.129735174044	1	PC11	window_link20_pos170	0	0.916622357607039	0	1
partial	MeCaYear!MeCaYear.var	0.0905936793107473	0.0115660361834043	0.00420931193898828	2.74772607757462	Positive	0.0693295651805899	0.0239552533872243	383.099053436496	0.0359688594582961	PC11	window_link20_pos1700	4.39858040166473	0.916622357607039	4.39858040166473	0.0359688594582961
partial	BirthYear!BirthYear.var	1.4421839630584e-07	1.84122689648614e-08	1.06132579505817e-09	17.3483665907247	Boundary	1.10367508892419e-07	5.86709968591313e-09	383.099053436496	0.0359688594582961	PC11	window_link20_pos1700	4.39858040166473	0.916622357607039	4.39858040166473	0.0359688594582961
partial	giv(ID).giv	0.168028879576664	0.0214521378955632	0.00935958993478289	2.29199548752034	Positive	0.128589204539017	0.0543287020065	383.099053436496	0.0359688594582961	PC11	window_link20_pos1700	4.39858040166473	0.916622357607039	4.39858040166473	0.0359688594582961
partial	ide(ID)!id	0.048087919912937	0.0061393534949595	0.00855168535066412	0.717911527753149	Positive	0.0368007415458558	0.0512729718687956	383.099053436496	0.0359688594582961	PC11	window_link20_pos1700	4.39858040166473	0.916622357607039	4.39858040166473	0.0359688594582961
partial	R!variance	1	0.127669350349834	0.00735915682218131	17.3483665907247	Positive	0.765280378367028	0.0406820477567296	383.099053436496	0.0359688594582961	PC11	window_link20_pos1700	4.39858040166473	0.916622357607039	4.39858040166473	0.0359688594582961
full	MeCaYear!MeCaYear.var	0.0914858615644358	0.011744860469093	0.00423172237251716	2.77543265724844	Positive	0.0705764029585227	0.024108090437716	385.298343637329	0.0359688594582961	PC11	window_link20_pos1700	4.39858040166473	0.916622357607039	4.39858040166473	0.0359688594582961
full	BirthYear!BirthYear.var	1.01192894248423e-07	1.29910393047381e-08	7.48676698095758e-10	17.3520016554281	Boundary	7.80648546003549e-08	4.19474780468933e-09	385.298343637329	0.0359688594582961	PC11	window_link20_pos1700	4.39858040166473	0.916622357607039	4.39858040166473	0.0359688594582961
full	giv(ID).giv	0.109692153403669	0.0140821654215174	0.0087035075623774	1.61798738274099	Positive	0.0846215741713569	0.0516086134980923	385.298343637329	0.0359688594582961	PC11	window_link20_pos1700	4.39858040166473	0.916622357607039	4.39858040166473	0.0359688594582961
full	giv(ID2).giv	0.0645301732879464	0.00828431703383494	0.00664015027508093	1.24760987186152	Positive	0.0497815447662991	0.0392029526864961	385.298343637329	0.0359688594582961	PC11	window_link20_pos1700	4.39858040166473	0.916622357607039	4.39858040166473	0.0359688594582961
full	ide(ID)!id	0.0305587024832098	0.00392309467981604	0.00867702334019773	0.452124481634348	Positive	0.0235743891292491	0.0522190231773211	385.298343637329	0.0359688594582961	PC11	window_link20_pos1700	4.39858040166473	0.916622357607039	4.39858040166473	0.0359688594582961
full	R!variance	1	0.128378967725202	0.00739851057385311	17.3520016554281	Positive	0.771446010909718	0.0414529877403392	385.298343637329	0.0359688594582961	PC11	window_link20_pos1700	4.39858040166473	0.916622357607039	4.39858040166473	0.0359688594582961
partial	MeCaYear!MeCaYear.var	0.0905804143310012	0.0115645031489113	0.00420893992889597	2.74760470433817	Positive	0.0693213224328539	0.023953667120548	383.105984851361	0.0660647310431336	PC11	window_link20_pos1710	3.37818598189369	0.916622357607039	3.37818598189369	0.0660647310431336
partial	BirthYear!BirthYear.var	1.44329849409089e-07	1.84267538440929e-08	1.06215724655674e-09	17.3484236009574	Boundary	1.10455843037013e-07	5.87164718569862e-09	383.105984851361	0.0660647310431336	PC11	window_link20_pos1710	3.37818598189369	0.916622357607039	3.37818598189369	0.0660647310431336
partial	giv(ID).giv	0.16815349719507	0.0214683456923347	0.00936090554266771	2.29340479876444	Positive	0.128688115232897	0.0543350008554505	383.105984851361	0.0660647310431336	PC11	window_link20_pos1710	3.37818598189369	0.916622357607039	3.37818598189369	0.0660647310431336
partial	ide(ID)!id	0.0479405884245499	0.00612062872411286	0.0085513061629658	0.715753664699812	Positive	0.0366890018371396	0.05127170959158	383.105984851361	0.0660647310431336	PC11	window_link20_pos1710	3.37818598189369	0.916622357607039	3.37818598189369	0.0660647310431336
partial	R!variance	1	0.127671122221323	0.00735923477302442	17.3484236009574	Positive	0.765301450041266	0.0406821403177386	383.105984851361	0.0660647310431336	PC11	window_link20_pos1710	3.37818598189369	0.916622357607039	3.37818598189369	0.0660647310431336
full	MeCaYear!MeCaYear.var	0.0920960042155667	0.0118003474787145	0.00424491458786414	2.77987866056263	Positive	0.0707576981262824	0.0241334508519504	384.795077842307	0.0660647310431336	PC11	window_link20_pos1710	3.37818598189369	0.916622357607039	3.37818598189369	0.0660647310431336
full	BirthYear!BirthYear.var	1.01192894248423e-07	1.29659405386707e-08	7.46952119613252e-10	17.3584627424099	Boundary	7.77468721335087e-08	4.17940894498034e-09	384.795077842307	0.0660647310431336	PC11	window_link20_pos1710	3.37818598189369	0.916622357607039	3.37818598189369	0.0660647310431336
full	giv(ID).giv	0.115892141149138	0.014849368843528	0.00885190575832505	1.67753354463387	Positive	0.0890403574887474	0.0523003602688483	384.795077842307	0.0660647310431336	PC11	window_link20_pos1710	3.37818598189369	0.916622357607039	3.37818598189369	0.0660647310431336
full	giv(ID2).giv	0.0649794033498293	0.00832587195306271	0.00683312579752383	1.21845729169509	Positive	0.0499239141352022	0.040305627887728	384.795077842307	0.0660647310431336	PC11	window_link20_pos1710	3.37818598189369	0.916622357607039	3.37818598189369	0.0660647310431336
full	ide(ID)!id	0.0286010366714004	0.00366467767900113	0.00887163300525372	0.413078142077218	Positive	0.0219742814699839	0.0532767978487551	384.795077842307	0.0660647310431336	PC11	window_link20_pos1710	3.37818598189369	0.916622357607039	3.37818598189369	0.0660647310431336
full	R!variance	1	0.128130938787461	0.00738146808786321	17.3584627424099	Positive	0.768303671032912	0.0413014073371606	384.795077842307	0.0660647310431336	PC11	window_link20_pos1710	3.37818598189369	0.916622357607039	3.37818598189369	0.0660647310431336
partial	MeCaYear!MeCaYear.var	0.090573028526707	0.011563466761794	0.00420856257846733	2.74760480477521	Positive	0.0693160600590232	0.0239520105589972	383.127452714319	1	PC11	window_link20_pos1720	0	0.916622357607039	0	1
partial	BirthYear!BirthYear.var	1.43705606666529e-07	1.83469078289886e-08	1.05753688286791e-09	17.3487167456836	Boundary	1.09978727934203e-07	5.84642465967184e-09	383.127452714319	1	PC11	window_link20_pos1720	0	0.916622357607039	0	1
partial	giv(ID).giv	0.168533035109287	0.0215166278687021	0.00936604080688704	2.29730238340201	Positive	0.128979301825158	0.0543591062030446	383.127452714319	1	PC11	window_link20_pos1720	0	0.916622357607039	0	1
partial	ide(ID)!id	0.0475610851961366	0.00607212805805881	0.00854994544377466	0.71019494779116	Positive	0.0363987722565291	0.0512652314074649	383.127452714319	1	PC11	window_link20_pos1720	0	0.916622357607039	0	1
partial	R!variance	1	0.12767009064276	0.0073590509611914	17.3487167456836	Positive	0.765305755880562	0.0406833442013056	383.127452714319	1	PC11	window_link20_pos1720	0	0.916622357607039	0	1
full	MeCaYear!MeCaYear.var	0.0905730473996989	0.0115634710536341	0.00420857980357385	2.74759457901086	Positive	0.0693160746618152	0.0239521033664414	383.127442615924	1	PC11	window_link20_pos1720	0	0.916622357607039	0	1
full	BirthYear!BirthYear.var	1.01192894248423e-07	1.29193080841287e-08	7.44683766911186e-10	17.3487172114892	Boundary	7.74435046003783e-08	4.11687374077592e-09	383.127442615924	1	PC11	window_link20_pos1720	0	0.916622357607039	0	1
full	giv(ID).giv	0.168532074213879	0.021516508693596	0.00936611997593615	2.2972702409191	Positive	0.128978566742568	0.0543595348556951	383.127442615924	1	PC11	window_link20_pos1720	0	0.916622357607039	0	1
full	giv(ID2).giv	5.43075404217175e-07	6.93344973686601e-08	3.99652011866004e-09	17.3487172114892	Boundary	4.15618733679025e-07	2.20941686418639e-08	383.127442615924	1	PC11	window_link20_pos1720	0	0.916622357607039	0	1
full	ide(ID)!id	0.0475615236551319	0.00607218502460016	0.00854992747344512	0.710203103296434	Positive	0.0363991078953116	0.0512651305109531	383.127442615924	1	PC11	window_link20_pos1720	0	0.916622357607039	0	1
full	R!variance	1	0.127670111425141	0.00735905196152437	17.3487172114892	Positive	0.765305757638067	0.0406834271452818	383.127442615924	1	PC11	window_link20_pos1720	0	0.916622357607039	0	1
partial	MeCaYear!MeCaYear.var	0.0905842521010959	0.0115648983434363	0.00420884364952557	2.74776145337209	Positive	0.0693253914443685	0.0239535871208231	383.130109315204	1	PC11	window_link20_pos1730	0	0.916622357607039	0	1
partial	BirthYear!BirthYear.var	1.43345857578093e-07	1.8300976520656e-08	1.05488694363277e-09	17.3487563109199	Boundary	1.09704583942906e-07	5.83173310292349e-09	383.130109315204	1	PC11	window_link20_pos1730	0	0.916622357607039	0	1
partial	giv(ID).giv	0.168481810610768	0.021510085552807	0.00936286068523008	2.29738391672742	Positive	0.128941479351311	0.054341683072914	383.130109315204	1	PC11	window_link20_pos1730	0	0.916622357607039	0	1
partial	ide(ID)!id	0.047587102546919	0.00607544899525795	0.00854813711185465	0.710733685686025	Positive	0.0364190732411926	0.0512547461731245	383.130109315204	1	PC11	window_link20_pos1730	0	0.916622357607039	0	1
partial	R!variance	1	0.127670075925883	0.0073590333299871	17.3487563109199	Positive	0.765313946258544	0.0406829552067553	383.130109315204	1	PC11	window_link20_pos1730	0	0.916622357607039	0	1
full	MeCaYear!MeCaYear.var	0.0905842462209902	0.0115648992571837	0.00420885729209892	2.74775276389007	Positive	0.0693253841517122	0.0239536594587179	383.130101803088	1	PC11	window_link20_pos1730	0	0.916622357607039	0	1
full	BirthYear!BirthYear.var	1.01192894248423e-07	1.2919306351248e-08	7.44681973611479e-10	17.3487566626507	Boundary	7.74443301110116e-08	4.11683127709026e-09	383.130101803088	1	PC11	window_link20_pos1730	0	0.916622357607039	0	1
full	giv(ID).giv	0.16848141586607	0.0215100382515218	0.00936291479072261	2.29736558884797	Positive	0.128941172053747	0.0543419681008956	383.130101803088	1	PC11	window_link20_pos1730	0	0.916622357607039	0	1
full	giv(ID2).giv	2.25807512430601e-07	2.88288664058014e-08	1.66172521560958e-09	17.3487566626507	Boundary	1.72813631471899e-07	9.18652872497251e-09	383.130101803088	1	PC11	window_link20_pos1730	0	0.916622357607039	0	1
full	ide(ID)!id	0.0475873721511076	0.00607548429005023	0.00854812228206002	0.710739047662066	Positive	0.0364192781060155	0.0512546586958257	383.130101803088	1	PC11	window_link20_pos1730	0	0.916622357607039	0	1
full	R!variance	1	0.127670094300612	0.00735903423992721	17.3487566626507	Positive	0.765313915430564	0.0406830075141804	383.130101803088	1	PC11	window_link20_pos1730	0	0.916622357607039	0	1
partial	MeCaYear!MeCaYear.var	0.0905934561295966	0.0115660451848938	0.00420914024209313	2.74784029983809	Positive	0.0693327495822578	0.0239551951636678	383.123804049742	0.998373727373728	PC11	window_link20_pos1740	4.15438921663695e-06	0.916622357607039	4.15438921663695e-06	0.998373727373728
partial	BirthYear!BirthYear.var	1.4321916259065e-07	1.82847567212411e-08	1.05395516201418e-09	17.3487045561765	Boundary	1.09608119167828e-07	5.82641206624203e-09	383.123804049742	0.998373727373728	PC11	window_link20_pos1740	4.15438921663695e-06	0.916622357607039	4.15438921663695e-06	0.998373727373728
partial	giv(ID).giv	0.168255933883505	0.0214811954092933	0.00935580460447451	2.29602864931785	Positive	0.128769196231855	0.054304213480136	383.123804049742	0.998373727373728	PC11	window_link20_pos1740	4.15438921663695e-06	0.916622357607039	4.15438921663695e-06	0.998373727373728
partial	ide(ID)!id	0.0477978545525625	0.00610234082145045	0.00854545065940251	0.714104037887817	Positive	0.0365805304471582	0.0512382545820915	383.123804049742	0.998373727373728	PC11	window_link20_pos1740	4.15438921663695e-06	0.916622357607039	4.15438921663695e-06	0.998373727373728
partial	R!variance	1	0.127669764230522	0.00735903731700067	17.3487045561765	Positive	0.76531741413061	0.0406817911852698	383.123804049742	0.998373727373728	PC11	window_link20_pos1740	4.15438921663695e-06	0.916622357607039	4.15438921663695e-06	0.998373727373728
full	MeCaYear!MeCaYear.var	0.0905934457360197	0.0115660454113767	0.00420914694384817	2.7478359785659	Positive	0.0693327437526401	0.0239552307665432	383.123806126937	0.998373727373728	PC11	window_link20_pos1740	4.15438921663695e-06	0.916622357607039	4.15438921663695e-06	0.998373727373728
full	BirthYear!BirthYear.var	1.01192894248423e-07	1.29192746856802e-08	7.44682373669828e-10	17.3487048203027	Boundary	7.74446865279614e-08	4.11671253194136e-09	383.123806126937	0.998373727373728	PC11	window_link20_pos1740	4.15438921663695e-06	0.916622357607039	4.15438921663695e-06	0.998373727373728
full	giv(ID).giv	0.168255629029186	0.0214811593737357	0.00935585487180766	2.29601246150853	Positive	0.128768966867783	0.0543044813216291	383.123806126937	0.998373727373728	PC11	window_link20_pos1740	4.15438921663695e-06	0.916622357607039	4.15438921663695e-06	0.998373727373728
full	giv(ID2).giv	1.01192894248423e-07	1.29192746856802e-08	7.44682373669828e-10	17.3487048203027	Boundary	7.74446865279614e-08	4.11671253194136e-09	383.123806126937	0.998373727373728	PC11	window_link20_pos1740	4.15438921663695e-06	0.916622357607039	4.15438921663695e-06	0.998373727373728
full	ide(ID)!id	0.0477980705903815	0.00610236922255332	0.00854543861044123	0.714108368305069	Positive	0.0365806969057133	0.0512381868186483	383.123806126937	0.998373727373728	PC11	window_link20_pos1740	4.15438921663695e-06	0.916622357607039	4.15438921663695e-06	0.998373727373728
full	R!variance	1	0.127669781377772	0.00735903819335055	17.3487048203027	Positive	0.76531743758449	0.0406818340607499	383.123806126937	0.998373727373728	PC11	window_link20_pos1740	4.15438921663695e-06	0.916622357607039	4.15438921663695e-06	0.998373727373728
partial	MeCaYear!MeCaYear.var	0.090601648163605	0.0115670629083845	0.00420946237405497	2.74787178991742	Positive	0.0693384090887881	0.0239567219413479	383.114426350068	0.281174315075268	PC11	window_link20_pos1750	1.16140515072675	0.916622357607039	1.16140515072675	0.281174315075268
partial	BirthYear!BirthYear.var	1.43893435819567e-07	1.83707963151284e-08	1.058925423276e-09	17.3485270174124	Boundary	1.10123183410877e-07	5.853793290382e-09	383.114426350068	0.281174315075268	PC11	window_link20_pos1750	1.16140515072675	0.916622357607039	1.16140515072675	0.281174315075268
partial	giv(ID).giv	0.168054260781653	0.0214553956344505	0.00935193518264311	2.29421988234809	Positive	0.128613720824927	0.0542845787518566	383.114426350068	0.281174315075268	PC11	window_link20_pos1750	1.16140515072675	0.916622357607039	1.16140515072675	0.281174315075268
partial	ide(ID)!id	0.0480028300841776	0.00612849508390311	0.00854515294407925	0.717189630660667	Positive	0.0367370785991213	0.0512355647407933	383.114426350068	0.281174315075268	PC11	window_link20_pos1750	1.16140515072675	0.916622357607039	1.16140515072675	0.281174315075268
partial	R!variance	1	0.127669453512558	0.00735909471648044	17.3485270174124	Positive	0.76531068136398	0.0406814477466662	383.114426350068	0.281174315075268	PC11	window_link20_pos1750	1.16140515072675	0.916622357607039	1.16140515072675	0.281174315075268
full	MeCaYear!MeCaYear.var	0.0893039995929957	0.0114437708565987	0.00417316475997781	2.74222838416272	Positive	0.0685646396188586	0.0237630339964809	383.695128925431	0.281174315075268	PC11	window_link20_pos1750	1.16140515072675	0.916622357607039	1.16140515072675	0.281174315075268
full	BirthYear!BirthYear.var	1.01192894248423e-07	1.29672612578688e-08	7.47978125418578e-10	17.3364177603618	Boundary	7.76925373751858e-08	4.13520948531576e-09	383.695128925431	0.281174315075268	PC11	window_link20_pos1750	1.16140515072675	0.916622357607039	1.16140515072675	0.281174315075268
full	giv(ID).giv	0.162865260110878	0.0208702043100366	0.0093848934742407	2.22380833275522	Positive	0.125042527958735	0.0545526932578382	383.695128925431	0.281174315075268	PC11	window_link20_pos1750	1.16140515072675	0.916622357607039	1.16140515072675	0.281174315075268
full	giv(ID2).giv	0.026412028661726	0.00338454274433658	0.00397762345383295	0.850895712884823	Positive	0.0202782768414354	0.0236792560434616	383.695128925431	0.281174315075268	PC11	window_link20_pos1750	1.16140515072675	0.916622357607039	1.16140515072675	0.281174315075268
full	ide(ID)!id	0.0238975571613365	0.00306232833280913	0.00879630223659068	0.348138143783932	Positive	0.0183477492834109	0.0527542719716336	383.695128925431	0.281174315075268	PC11	window_link20_pos1750	1.16140515072675	0.916622357607039	1.16140515072675	0.281174315075268
full	R!variance	1	0.128143990288833	0.00739160719706596	17.3364177603618	Positive	0.767766728605023	0.0408646231143864	383.695128925431	0.281174315075268	PC11	window_link20_pos1750	1.16140515072675	0.916622357607039	1.16140515072675	0.281174315075268
partial	MeCaYear!MeCaYear.var	0.0905953095674916	0.0115662245783594	0.00420920768467723	2.74783889150062	Positive	0.0693331103396071	0.0239553773054633	383.125315601445	0.999335830331707	PC11	window_link20_pos1760	6.92911953592415e-07	0.916622357607039	6.92911953592415e-07	0.999335830331707
partial	BirthYear!BirthYear.var	1.43890308862153e-07	1.83703509033138e-08	1.05889332448988e-09	17.3486322733818	Boundary	1.10120079160474e-07	5.85385470307341e-09	383.125315601445	0.999335830331707	PC11	window_link20_pos1760	6.92911953592415e-07	0.916622357607039	6.92911953592415e-07	0.999335830331707
partial	giv(ID).giv	0.168342000677505	0.0214920771848106	0.00935930950085008	2.29633149570046	Positive	0.128833099235325	0.0543229697907739	383.125315601445	0.999335830331707	PC11	window_link20_pos1760	6.92911953592415e-07	0.916622357607039	6.92911953592415e-07	0.999335830331707
partial	ide(ID)!id	0.0477298672027697	0.00609363073869993	0.0085473607058946	0.712925422054263	Positive	0.0365279412925798	0.0512494769817417	383.125315601445	0.999335830331707	PC11	window_link20_pos1760	6.92911953592415e-07	0.916622357607039	6.92911953592415e-07	0.999335830331707
partial	R!variance	1	0.127669132470294	0.00735903156274618	17.3486322733818	Positive	0.765305739012409	0.0406827586191464	383.125315601445	0.999335830331707	PC11	window_link20_pos1760	6.92911953592415e-07	0.916622357607039	6.92911953592415e-07	0.999335830331707
full	MeCaYear!MeCaYear.var	0.0905952917990172	0.0115662244707042	0.0042092185329337	2.74783178402545	Positive	0.0693330995216595	0.0239554350038841	383.125315947901	0.999335830331707	PC11	window_link20_pos1760	6.92911953592415e-07	0.916622357607039	6.92911953592415e-07	0.999335830331707
full	BirthYear!BirthYear.var	1.01192894248423e-07	1.29192114344533e-08	7.44681833984714e-10	17.3486324559899	Boundary	7.7443505821202e-08	4.11681101270436e-09	383.125315947901	0.999335830331707	PC11	window_link20_pos1760	6.92911953592415e-07	0.916622357607039	6.92911953592415e-07	0.999335830331707
full	giv(ID).giv	0.16834161407253	0.0214920318424833	0.00935936249981237	2.29631364774194	Positive	0.12883280853072	0.0543232498728283	383.125315947901	0.999335830331707	PC11	window_link20_pos1760	6.92911953592415e-07	0.916622357607039	6.92911953592415e-07	0.999335830331707
full	giv(ID2).giv	1.3157874267126e-07	1.67985470667177e-08	9.68292291010973e-10	17.3486324559899	Boundary	1.00697970936501e-07	5.35299262749645e-09	383.125315947901	0.999335830331707	PC11	window_link20_pos1760	6.92911953592415e-07	0.916622357607039	6.92911953592415e-07	0.999335830331707
full	ide(ID)!id	0.0477301302954477	0.00609366546594749	0.00854734469765086	0.712930820213939	Positive	0.036528144103753	0.0512493844253601	383.125315947901	0.999335830331707	PC11	window_link20_pos1760	6.92911953592415e-07	0.916622357607039	6.92911953592415e-07	0.999335830331707
full	R!variance	1	0.12766915632176	0.00735903286011922	17.3486324559899	Positive	0.76530576970239	0.0406828072591521	383.125315947901	0.999335830331707	PC11	window_link20_pos1760	6.92911953592415e-07	0.916622357607039	6.92911953592415e-07	0.999335830331707
partial	MeCaYear!MeCaYear.var	0.0905763292246185	0.0115637451100427	0.00420854964215413	2.74767938916929	Positive	0.0693183732380459	0.0239521164568199	383.137549242598	1	PC11	window_link20_pos1770	0	0.916622357607039	0	1
partial	BirthYear!BirthYear.var	1.43103858806199e-07	1.82698566133617e-08	1.05309023896259e-09	17.3488044399305	Boundary	1.09517870523688e-07	5.82201956436382e-09	383.137549242598	1	PC11	window_link20_pos1770	0	0.916622357607039	0	1
partial	giv(ID).giv	0.16864380423844	0.0215305034250738	0.00936661963960101	2.29864179965686	Positive	0.129063677746247	0.0543609462047762	383.137549242598	1	PC11	window_link20_pos1770	0	0.916622357607039	0	1
partial	ide(ID)!id	0.0474510285078672	0.00605800216868588	0.00854885013529227	0.708633567417048	Positive	0.0363144337245176	0.0512593690658233	383.137549242598	1	PC11	window_link20_pos1770	0	0.916622357607039	0	1
partial	R!variance	1	0.127668511288043	0.00735892272750492	17.3488044399305	Positive	0.765303405773319	0.0406838754239911	383.137549242598	1	PC11	window_link20_pos1770	0	0.916622357607039	0	1
full	MeCaYear!MeCaYear.var	0.0905763251441867	0.0115637458239632	0.00420856409420905	2.74767012337411	Positive	0.0693183654512295	0.0239521935996303	383.137538631747	1	PC11	window_link20_pos1770	0	0.916622357607039	0	1
full	BirthYear!BirthYear.var	1.12807740196684e-07	1.4401997790632e-08	8.3014349901189e-10	17.3488051255891	Boundary	8.63321419613038e-08	4.58946296280706e-09	383.137538631747	1	PC11	window_link20_pos1770	0	0.916622357607039	0	1
full	giv(ID).giv	0.168643444987904	0.021530459859276	0.00936667945328717	2.29862246985724	Positive	0.129063394126629	0.0543612621738176	383.137538631747	1	PC11	window_link20_pos1770	0	0.916622357607039	0	1
full	giv(ID2).giv	1.01192894248423e-07	1.29191475412277e-08	7.4467073943739e-10	17.3488051255891	Boundary	7.74432613976503e-08	4.11692530532616e-09	383.137538631747	1	PC11	window_link20_pos1770	0	0.916622357607039	0	1
full	ide(ID)!id	0.0474514088607188	0.00605805137469222	0.00854883483228636	0.708640591793024	Positive	0.0363147223664343	0.0512592800578012	383.137538631747	1	PC11	window_link20_pos1770	0	0.916622357607039	0	1
full	R!variance	1	0.127668524921442	0.00735892322250675	17.3488051255891	Positive	0.765303354280304	0.0406839367121898	383.137538631747	1	PC11	window_link20_pos1770	0	0.916622357607039	0	1
partial	MeCaYear!MeCaYear.var	0.0905732636733862	0.0115633771192603	0.00420850242604421	2.74762277614495	Positive	0.0693161745504995	0.0239518836883038	383.129388155248	1	PC11	window_link20_pos1780	0	0.916622357607039	0	1
partial	BirthYear!BirthYear.var	1.43172356010472e-07	1.82786385127088e-08	1.05360403659712e-09	17.3486792739939	Boundary	1.09570524650799e-07	5.82470704015488e-09	383.129388155248	1	PC11	window_link20_pos1780	0	0.916622357607039	0	1
partial	giv(ID).giv	0.168470193415665	0.0215083822842577	0.00936341008005101	2.29706721166489	Positive	0.128931086942691	0.0543451220834183	383.129388155248	1	PC11	window_link20_pos1780	0	0.916622357607039	0	1
partial	ide(ID)!id	0.0476249263953846	0.00608021574857598	0.00854865034122529	0.711248618890698	Positive	0.0364475958698083	0.0512576783901021	383.129388155248	1	PC11	window_link20_pos1780	0	0.916622357607039	0	1
partial	R!variance	1	0.127668769461137	0.00735899070152942	17.3486792739939	Positive	0.765305033066476	0.0406831821621267	383.129388155248	1	PC11	window_link20_pos1780	0	0.916622357607039	0	1
full	MeCaYear!MeCaYear.var	0.0905732480480963	0.011563376614331	0.00420851468504638	2.74761465260363	Positive	0.0693161608448012	0.0239519492549863	383.129381059226	1	PC11	window_link20_pos1780	0	0.916622357607039	0	1
full	BirthYear!BirthYear.var	1.60257049330443e-07	2.0459822921723e-08	1.179330248348e-09	17.3486798548438	Boundary	1.22645523344856e-07	6.51977645562822e-09	383.129381059226	1	PC11	window_link20_pos1780	0	0.916622357607039	0	1
full	giv(ID).giv	0.168469755034417	0.0215083290879949	0.00936347248303581	2.29704622157671	Positive	0.128930748196739	0.0543454538041559	383.129381059226	1	PC11	window_link20_pos1780	0	0.916622357607039	0	1
full	giv(ID2).giv	1.01192894248423e-07	1.29191739515328e-08	7.44677638853641e-10	17.3486798548438	Boundary	7.74434293263935e-08	4.11685509095676e-09	383.129381059226	1	PC11	window_link20_pos1780	0	0.916622357607039	0	1
full	ide(ID)!id	0.0476252950678021	0.00608026359996717	0.00854863468077932	0.71125551939165	Positive	0.0364478770977484	0.0512575887515289	383.129381059226	1	PC11	window_link20_pos1780	0	0.916622357607039	0	1
full	R!variance	1	0.127668785911162	0.00735899140334397	17.3486798548438	Positive	0.765305013771759	0.0406832428455906	383.129381059226	1	PC11	window_link20_pos1780	0	0.916622357607039	0	1
partial	MeCaYear!MeCaYear.var	0.0905707114942738	0.0115631224142539	0.00420845295100814	2.74759455525906	Positive	0.0693146604571552	0.0239516377362612	383.126148293514	0.999447859883395	PC11	window_link20_pos1790	4.7887101573002e-07	0.916622357607039	4.7887101573002e-07	0.999447859883395
partial	BirthYear!BirthYear.var	1.43677935591001e-07	1.83432980712652e-08	1.05733228879563e-09	17.3486597029581	Boundary	1.09958143823403e-07	5.84523704554714e-09	383.126148293514	0.999447859883395	PC11	window_link20_pos1790	4.7887101573002e-07	0.916622357607039	4.7887101573002e-07	0.999447859883395
partial	giv(ID).giv	0.168426997997661	0.0215029998504029	0.00936327669378926	2.29652508984018	Positive	0.128898845834549	0.0543451108632223	383.126148293514	0.999447859883395	PC11	window_link20_pos1790	4.7887101573002e-07	0.916622357607039	4.7887101573002e-07	0.999447859883395
partial	ide(ID)!id	0.0476623958586515	0.0060850368599021	0.00854904255193793	0.711779924235226	Positive	0.0364765025140144	0.0512599771657245	383.126148293514	0.999447859883395	PC11	window_link20_pos1790	4.7887101573002e-07	0.916622357607039	4.7887101573002e-07	0.999447859883395
partial	R!variance	1	0.127669554798462	0.00735904427110833	17.3486597029581	Positive	0.765309881236137	0.0406829136394776	383.126148293514	0.999447859883395	PC11	window_link20_pos1790	4.7887101573002e-07	0.916622357607039	4.7887101573002e-07	0.999447859883395
full	MeCaYear!MeCaYear.var	0.0905707113182651	0.0115631240195753	0.0042084639874695	2.74758773129673	Positive	0.0693146620333912	0.0239516971712342	383.12614853295	0.999447859883395	PC11	window_link20_pos1790	4.7887101573002e-07	0.916622357607039	4.7887101573002e-07	0.999447859883395
full	BirthYear!BirthYear.var	1.01192894248423e-07	1.29192535761648e-08	7.4468307163223e-10	17.3486602130592	Boundary	7.74439237907987e-08	4.11682777599919e-09	383.12614853295	0.999447859883395	PC11	window_link20_pos1790	4.7887101573002e-07	0.916622357607039	4.7887101573002e-07	0.999447859883395
full	giv(ID).giv	0.168426551091775	0.0215029458211926	0.00936333756871773	2.29650438888719	Positive	0.128898506994741	0.0543454362849633	383.12614853295	0.999447859883395	PC11	window_link20_pos1790	4.7887101573002e-07	0.916622357607039	4.7887101573002e-07	0.999447859883395
full	giv(ID2).giv	1.01192894248423e-07	1.29192535761648e-08	7.4468307163223e-10	17.3486602130592	Boundary	7.74439237907987e-08	4.11682777599919e-09	383.12614853295	0.999447859883395	PC11	window_link20_pos1790	4.7887101573002e-07	0.916622357607039	4.7887101573002e-07	0.999447859883395
full	ide(ID)!id	0.0476627519795786	0.00608508318232653	0.00854902686449663	0.711786648793601	Positive	0.0364767759572579	0.0512598890783802	383.12614853295	0.999447859883395	PC11	window_link20_pos1790	4.7887101573002e-07	0.916622357607039	4.7887101573002e-07	0.999447859883395
full	R!variance	1	0.127669572771075	0.00735904509069653	17.3486602130592	Positive	0.765309900126762	0.0406829729159896	383.12614853295	0.999447859883395	PC11	window_link20_pos1790	4.7887101573002e-07	0.916622357607039	4.7887101573002e-07	0.999447859883395
partial	MeCaYear!MeCaYear.var	0.0905742180389328	0.0115641894295732	0.00420871627365007	2.74767617431811	Positive	0.0693238353354237	0.0239537886790911	383.122976473649	1	PC11	window_link20_pos180	0	0.916622357607039	0	1
partial	BirthYear!BirthYear.var	1.42828269991137e-07	1.82357982860615e-08	1.05114566654557e-09	17.3484978023937	Boundary	1.09318122579352e-07	5.81025604388192e-09	383.122976473649	1	PC11	window_link20_pos180	0	0.916622357607039	0	1
partial	giv(ID).giv	0.168188517176461	0.021473703164311	0.00935320446595508	2.29586589734819	Positive	0.128728387862408	0.0542923893601095	383.122976473649	1	PC11	window_link20_pos180	0	0.916622357607039	0	1
partial	ide(ID)!id	0.047775019069054	0.00609974209524539	0.00854597426537526	0.713756197460015	Positive	0.0365661181161531	0.0512427542053965	383.122976473649	1	PC11	window_link20_pos180	0	0.916622357607039	0	1
partial	R!variance	1	0.127676392686078	0.00735950709625482	17.3484978023937	Positive	0.765381549367892	0.0406800141473567	383.122976473649	1	PC11	window_link20_pos180	0	0.916622357607039	0	1
full	MeCaYear!MeCaYear.var	0.0905742006997947	0.0115641882168185	0.00420872713546934	2.74766879500468	Positive	0.0693238191971894	0.0239538469655492	383.122974803488	1	PC11	window_link20_pos180	0	0.916622357607039	0	1
full	BirthYear!BirthYear.var	1.68042969552614e-07	2.14551220259781e-08	1.23671347555421e-09	17.3484986216095	Boundary	1.28616983077065e-07	6.83599855039631e-09	383.122974803488	1	PC11	window_link20_pos180	0	0.916622357607039	0	1
full	giv(ID).giv	0.168188210566354	0.0214736658762877	0.0093532559578961	2.29584927141436	Positive	0.128728147864596	0.0542926628883175	383.122974803488	1	PC11	window_link20_pos180	0	0.916622357607039	0	1
full	giv(ID2).giv	1.01192894248423e-07	1.29199448215062e-08	7.44729852611738e-10	17.3484986216095	Boundary	7.74511709815606e-08	4.11653329046915e-09	383.122974803488	1	PC11	window_link20_pos180	0	0.916622357607039	0	1
full	ide(ID)!id	0.0477752706480721	0.0060997747439686	0.00854596182214442	0.713761057083449	Positive	0.0365663091577384	0.0512426830682048	383.122974803488	1	PC11	window_link20_pos180	0	0.916622357607039	0	1
full	R!variance	1	0.127676403738275	0.0073595073857999	17.3484986216095	Positive	0.765381517712323	0.0406800627755866	383.122974803488	1	PC11	window_link20_pos180	0	0.916622357607039	0	1
partial	MeCaYear!MeCaYear.var	0.090571009595525	0.011563158857179	0.00420845963384202	2.74759885165457	Positive	0.0693148606256396	0.0239516625895592	383.126179194231	0.999568227733254	PC11	window_link20_pos1800	2.92839331450521e-07	0.916622357607039	2.92839331450521e-07	0.999568227733254
partial	BirthYear!BirthYear.var	1.43665290395096e-07	1.83416811021539e-08	1.05723910796096e-09	17.3486593184474	Boundary	1.09948421961393e-07	5.84472818727242e-09	383.126179194231	0.999568227733254	PC11	window_link20_pos1800	2.92839331450521e-07	0.916622357607039	2.92839331450521e-07	0.999568227733254
partial	giv(ID).giv	0.168429818374767	0.0215033569223839	0.00936333245803223	2.29654954779881	Positive	0.128900952280271	0.0543453748314882	383.126179194231	0.999568227733254	PC11	window_link20_pos1800	2.92839331450521e-07	0.916622357607039	2.92839331450521e-07	0.999568227733254
partial	ide(ID)!id	0.0476598046831782	0.00608470519556779	0.00854905648407817	0.711739968837496	Positive	0.0364745047428833	0.0512600551663002	383.126179194231	0.999568227733254	PC11	window_link20_pos1800	2.92839331450521e-07	0.916622357607039	2.92839331450521e-07	0.999568227733254
partial	R!variance	1	0.127669536961309	0.00735904340605466	17.3486593184474	Positive	0.765309572402784	0.0406829525155224	383.126179194231	0.999568227733254	PC11	window_link20_pos1800	2.92839331450521e-07	0.916622357607039	2.92839331450521e-07	0.999568227733254
full	MeCaYear!MeCaYear.var	0.0905710092722148	0.011563160453196	0.00420847079054121	2.74759194698106	Positive	0.0693148620557868	0.0239517226689583	383.126179340651	0.999568227733254	PC11	window_link20_pos1800	2.92839331450521e-07	0.916622357607039	2.92839331450521e-07	0.999568227733254
full	BirthYear!BirthYear.var	1.01192894248423e-07	1.29192517817816e-08	7.44682984492073e-10	17.3486598335444	Boundary	7.74438925017817e-08	4.11683174370094e-09	383.126179340651	0.999568227733254	PC11	window_link20_pos1800	2.92839331450521e-07	0.916622357607039	2.92839331450521e-07	0.999568227733254
full	giv(ID).giv	0.168429367477717	0.0215033024013417	0.00936339365031581	2.29652871644635	Positive	0.128900610324135	0.0543457019392527	383.126179340651	0.999568227733254	PC11	window_link20_pos1800	2.92839331450521e-07	0.916622357607039	2.92839331450521e-07	0.999568227733254
full	giv(ID2).giv	1.01192894248423e-07	1.29192517817816e-08	7.44682984492073e-10	17.3486598335444	Boundary	7.74438925017817e-08	4.11683174370094e-09	383.126179340651	0.999568227733254	PC11	window_link20_pos1800	2.92839331450521e-07	0.916622357607039	2.92839331450521e-07	0.999568227733254
full	ide(ID)!id	0.0476601655588349	0.0060847521299706	0.00854904070159571	0.711746772808657	Positive	0.0364747818072517	0.0512599665072118	383.126179340651	0.999568227733254	PC11	window_link20_pos1800	2.92839331450521e-07	0.916622357607039	2.92839331450521e-07	0.999568227733254
full	R!variance	1	0.127669555038771	0.00735904422956731	17.3486598335444	Positive	0.765309590925042	0.0406830121252816	383.126179340651	0.999568227733254	PC11	window_link20_pos1800	2.92839331450521e-07	0.916622357607039	2.92839331450521e-07	0.999568227733254
partial	MeCaYear!MeCaYear.var	0.0905624611599589	0.0115626406344998	0.00420833559210532	2.74755669585641	Positive	0.0693143481377903	0.0239518286278634	383.125112927265	1	PC11	window_link20_pos190	0	0.916622357607039	0	1
partial	BirthYear!BirthYear.var	1.4273728911238e-07	1.82241069645186e-08	1.05046490420433e-09	17.348610973655	Boundary	1.09247717244619e-07	5.80658125389536e-09	383.125112927265	1	PC11	window_link20_pos190	0	0.916622357607039	0	1
partial	giv(ID).giv	0.168289769821319	0.021486542061502	0.00935717337392914	2.29626418180597	Positive	0.128804976631764	0.0543139763769422	383.125112927265	1	PC11	window_link20_pos190	0	0.916622357607039	0	1
partial	ide(ID)!id	0.0476947351127727	0.00608946659800451	0.00854749417522611	0.712427112925575	Positive	0.0365044128836915	0.0512520710098084	383.125112927265	1	PC11	window_link20_pos190	0	0.916622357607039	0	1
partial	R!variance	1	0.127675865766025	0.007359428715066	17.348610973655	Positive	0.765376153099037	0.0406801984961596	383.125112927265	1	PC11	window_link20_pos190	0	0.916622357607039	0	1
full	MeCaYear!MeCaYear.var	0.0905624487584847	0.0115626400125871	0.00420834864963946	2.74754802304171	Positive	0.0693143340482356	0.0239518986500652	383.125108691267	1	PC11	window_link20_pos190	0	0.916622357607039	0	1
full	BirthYear!BirthYear.var	1.79510908431732e-07	2.29192125542448e-08	1.32109777374771e-09	17.3486118966253	Boundary	1.37393359421209e-07	7.30254927543999e-09	383.125108691267	1	PC11	window_link20_pos190	0	0.916622357607039	0	1
full	giv(ID).giv	0.168289408949095	0.021486497773473	0.00935722955106128	2.2962456629095	Positive	0.128804691884889	0.0543142745183022	383.125108691267	1	PC11	window_link20_pos190	0	0.916622357607039	0	1
full	giv(ID2).giv	1.01192894248423e-07	1.29198914568517e-08	7.44721913997332e-10	17.3486118966253	Boundary	7.74506229833569e-08	4.11655259855434e-09	383.125108691267	1	PC11	window_link20_pos190	0	0.916622357607039	0	1
full	ide(ID)!id	0.0476950570859104	0.00608950821255822	0.00854748033147614	0.712433135427476	Positive	0.0365046568928242	0.0512519912858765	383.125108691267	1	PC11	window_link20_pos190	0	0.916622357607039	0	1
full	R!variance	1	0.127675876382526	0.00735942893548514	17.3486118966253	Positive	0.765376102330069	0.0406802535803396	383.125108691267	1	PC11	window_link20_pos190	0	0.916622357607039	0	1
partial	MeCaYear!MeCaYear.var	0.0905764617040571	0.0115639807603251	0.00420859962051825	2.74770275222833	Positive	0.069320915088202	0.0239527002960484	383.138933312555	1	PC11	window_link20_pos20	0	0.916622357607039	0	1
partial	BirthYear!BirthYear.var	1.42885848499202e-07	1.82423686229453e-08	1.05150762951991e-09	17.3487743795776	Boundary	1.09354876363814e-07	5.81302339075242e-09	383.138933312555	1	PC11	window_link20_pos20	0	0.916622357607039	0	1
partial	giv(ID).giv	0.16861701272635	0.0215274901927821	0.0093649844654118	2.29872139908942	Positive	0.129047717273615	0.0543528975540085	383.138933312555	1	PC11	window_link20_pos20	0	0.916622357607039	0	1
partial	ide(ID)!id	0.0474316860111771	0.0060556472856619	0.00854851471012739	0.708385899890633	Positive	0.0363009088300895	0.0512580889109993	383.138933312555	1	PC11	window_link20_pos20	0	0.916622357607039	0	1
partial	R!variance	1	0.127670926229249	0.00735907467789419	17.3487743795776	Positive	0.765330349453218	0.0406829889160428	383.138933312555	1	PC11	window_link20_pos20	0	0.916622357607039	0	1
full	MeCaYear!MeCaYear.var	0.0905764616078979	0.0115639818177017	0.00420861236937756	2.74769468004297	Positive	0.0693209085033529	0.0239527676060273	383.138923229329	1	PC11	window_link20_pos20	0	0.916622357607039	0	1
full	BirthYear!BirthYear.var	1.01192894248423e-07	1.29193917315417e-08	7.4468610303656e-10	17.3487751132472	Boundary	7.74459858428908e-08	4.11683466472563e-09	383.138923229329	1	PC11	window_link20_pos20	0	0.916622357607039	0	1
full	giv(ID).giv	0.168616740898221	0.0215274574794952	0.00936503922651715	2.29870446442339	Positive	0.129047497113973	0.0543531848408818	383.138923229329	1	PC11	window_link20_pos20	0	0.916622357607039	0	1
full	giv(ID2).giv	1.01192894248423e-07	1.29193917315417e-08	7.4468610303656e-10	17.3487751132472	Boundary	7.74459858428908e-08	4.11683466472563e-09	383.138923229329	1	PC11	window_link20_pos20	0	0.916622357607039	0	1
full	ide(ID)!id	0.0474320211657583	0.00605569063530127	0.00854850081264546	0.708392122551281	Positive	0.0363011619243241	0.0512580066979021	383.138923229329	1	PC11	window_link20_pos20	0	0.916622357607039	0	1
full	R!variance	1	0.127670938038646	0.00735907504738817	17.3487751132472	Positive	0.765330277566378	0.0406830409911888	383.138923229329	1	PC11	window_link20_pos20	0	0.916622357607039	0	1
partial	MeCaYear!MeCaYear.var	0.0905708883545488	0.0115633603825741	0.00420849600279404	2.74762299284523	Positive	0.0693177554476301	0.0239523605767479	383.13051044982	1	PC11	window_link20_pos200	0	0.916622357607039	0	1
partial	BirthYear!BirthYear.var	1.42821389630903e-07	1.82342828766041e-08	1.05104454350748e-09	17.3487251222996	Boundary	1.09307287793964e-07	5.81019353583511e-09	383.13051044982	1	PC11	window_link20_pos200	0	0.916622357607039	0	1
partial	giv(ID).giv	0.168424120334166	0.0215030329935389	0.00936024437263455	2.29727260715595	Positive	0.12890214722311	0.0543288793279073	383.13051044982	1	PC11	window_link20_pos200	0	0.916622357607039	0	1
partial	ide(ID)!id	0.0476093074726379	0.0060783723100497	0.00854742853380306	0.711134616219507	Positive	0.0364374292046303	0.0512513729124402	383.13051044982	1	PC11	window_link20_pos200	0	0.916622357607039	0	1
partial	R!variance	1	0.127671932920744	0.00735915359893723	17.3487251222996	Positive	0.765342558817341	0.0406815362240245	383.13051044982	1	PC11	window_link20_pos200	0	0.916622357607039	0	1
full	MeCaYear!MeCaYear.var	0.0905708726998314	0.0115633594757371	0.00420850858405984	2.74761456339535	Positive	0.069317738903411	0.0239524277101245	383.13050334501	1	PC11	window_link20_pos200	0	0.916622357607039	0	1
full	BirthYear!BirthYear.var	1.70337726948316e-07	2.1747348902237e-08	1.253541564752e-09	17.3487258131241	Boundary	1.30366703224069e-07	6.92960953226152e-09	383.13050334501	1	PC11	window_link20_pos200	0	0.916622357607039	0	1
full	giv(ID).giv	0.168423788800741	0.0215029926963729	0.00936029915191166	2.29725485771268	Positive	0.128901885001211	0.054329168964306	383.13050334501	1	PC11	window_link20_pos200	0	0.916622357607039	0	1
full	giv(ID2).giv	1.01192894248423e-07	1.291949362642e-08	7.44694092556733e-10	17.3487258131241	Boundary	7.74472235200813e-08	4.11668781275785e-09	383.13050334501	1	PC11	window_link20_pos200	0	0.916622357607039	0	1
full	ide(ID)!id	0.0476096119617556	0.00607841175869734	0.00854741508032602	0.711140350804806	Positive	0.036437659844519	0.0512512947024093	383.13050334501	1	PC11	window_link20_pos200	0	0.916622357607039	0	1
full	R!variance	1	0.127671944975735	0.00735915400075967	17.3487258131241	Positive	0.765342508436932	0.0406815897828913	383.13050334501	1	PC11	window_link20_pos200	0	0.916622357607039	0	1
partial	MeCaYear!MeCaYear.var	0.0905896328822941	0.0115655838711935	0.00420901415251664	2.74781301561513	Positive	0.0693305720287459	0.0239547909115193	383.131921689412	1	PC11	window_link20_pos210	0	0.916622357607039	0	1
partial	BirthYear!BirthYear.var	1.43307121619517e-07	1.82960288246604e-08	1.05460257796963e-09	17.3487427461867	Boundary	1.0967661973621e-07	5.83006282994573e-09	383.131921689412	1	PC11	window_link20_pos210	0	0.916622357607039	0	1
partial	giv(ID).giv	0.168411551872742	0.0215011129429441	0.00935946333874859	2.29725916591057	Positive	0.128889684791604	0.0543237955821597	383.131921689412	1	PC11	window_link20_pos210	0	0.916622357607039	0	1
partial	ide(ID)!id	0.0476319540739503	0.00608117443755292	0.00854659017896285	0.71153223802886	Positive	0.0364539574532195	0.0512459633636219	383.131921689412	1	PC11	window_link20_pos210	0	0.916622357607039	0	1
partial	R!variance	1	0.127670060063286	0.00735903816957274	17.3487427461867	Positive	0.765325676049811	0.0406822966232246	383.131921689412	1	PC11	window_link20_pos210	0	0.916622357607039	0	1
full	MeCaYear!MeCaYear.var	0.0905896248700759	0.0115655841087061	0.00420902297679441	2.74780731121465	Positive	0.0693305642867142	0.023954837594816	383.131918836459	1	PC11	window_link20_pos210	0	0.916622357607039	0	1
full	BirthYear!BirthYear.var	1.01192894248423e-07	1.29193042946372e-08	7.44682435808498e-10	17.3487431331864	Boundary	7.74455184035811e-08	4.11676364410807e-09	383.131918836459	1	PC11	window_link20_pos210	0	0.916622357607039	0	1
full	giv(ID).giv	0.168411324040791	0.0215010861988428	0.00935951023551003	2.29724479783862	Positive	0.128889507432739	0.0543240428377976	383.131918836459	1	PC11	window_link20_pos210	0	0.916622357607039	0	1
full	giv(ID2).giv	1.01192894248423e-07	1.29193042946372e-08	7.44682435808498e-10	17.3487431331864	Boundary	7.74455184035811e-08	4.11676364410807e-09	383.131918836459	1	PC11	window_link20_pos210	0	0.916622357607039	0	1
full	ide(ID)!id	0.0476321611836179	0.00608120154199419	0.00854657841870791	0.711536388490023	Positive	0.0364541151129859	0.0512458952794843	383.131918836459	1	PC11	window_link20_pos210	0	0.916622357607039	0	1
full	R!variance	1	0.127670073976943	0.00735903880741214	17.3487431331864	Positive	0.765325658276524	0.0406823391571511	383.131918836459	1	PC11	window_link20_pos210	0	0.916622357607039	0	1
partial	MeCaYear!MeCaYear.var	0.0905945542166529	0.0115661631254708	0.00420914155838759	2.74786746062811	Positive	0.0693334650193632	0.0239552434346841	383.131156216493	1	PC11	window_link20_pos220	0	0.916622357607039	0	1
partial	BirthYear!BirthYear.var	1.43543636879797e-07	1.83261470198822e-08	1.05633902446584e-09	17.3487361495039	Boundary	1.09856247016315e-07	5.83977241626302e-09	383.131156216493	1	PC11	window_link20_pos220	0	0.916622357607039	0	1
partial	giv(ID).giv	0.168420606354458	0.0215021777371722	0.00936063947612214	2.29708427421243	Positive	0.128894990655744	0.0543299710109045	383.131156216493	1	PC11	window_link20_pos220	0	0.916622357607039	0	1
partial	ide(ID)!id	0.0476344384208649	0.00608146582241961	0.00854711928258566	0.711522282695914	Positive	0.036455399538386	0.0512488156923484	383.131156216493	1	PC11	window_link20_pos220	0	0.916622357607039	0	1
partial	R!variance	1	0.127669518609372	0.00735900975778131	17.3487361495039	Positive	0.76531603493026	0.0406829069069306	383.131156216493	1	PC11	window_link20_pos220	0	0.916622357607039	0	1
full	MeCaYear!MeCaYear.var	0.0905945409524976	0.0115661628888535	0.0042091506356155	2.74786147850994	Positive	0.0693334537907146	0.0239552914018403	383.131153027228	1	PC11	window_link20_pos220	0	0.916622357607039	0	1
full	BirthYear!BirthYear.var	1.01192894248423e-07	1.29192497226238e-08	7.44679574728533e-10	17.3487365050041	Boundary	7.74445433859035e-08	4.11682563585878e-09	383.131153027228	1	PC11	window_link20_pos220	0	0.916622357607039	0	1
full	giv(ID).giv	0.16842034038496	0.021502146489268	0.00936068949759833	2.29706866089135	Positive	0.128894785102116	0.0543302347486116	383.131153027228	1	PC11	window_link20_pos220	0	0.916622357607039	0	1
full	giv(ID2).giv	1.01192894248423e-07	1.29192497226238e-08	7.44679574728533e-10	17.3487365050041	Boundary	7.74445433859035e-08	4.11682563585878e-09	383.131153027228	1	PC11	window_link20_pos220	0	0.916622357607039	0	1
full	ide(ID)!id	0.0476346791164989	0.00608149731790769	0.00854710634111201	0.711527044966714	Positive	0.036455583180128	0.0512487407317434	383.131153027228	1	PC11	window_link20_pos220	0	0.916622357607039	0	1
full	R!variance	1	0.127669534689933	0.00735901053388576	17.3487365050041	Positive	0.765316023037955	0.0406829517668721	383.131153027228	1	PC11	window_link20_pos220	0	0.916622357607039	0	1
partial	MeCaYear!MeCaYear.var	0.0905816056458082	0.0115645013646363	0.00420874559690635	2.74773114657651	Positive	0.0693236911971385	0.0239533123710048	383.132434235778	1	PC11	window_link20_pos230	0	0.916622357607039	0	1
partial	BirthYear!BirthYear.var	1.43077189578937e-07	1.82665822971148e-08	1.05290733402433e-09	17.3487083875632	Boundary	1.09499482119013e-07	5.82080441510323e-09	383.132434235778	1	PC11	window_link20_pos230	0	0.916622357607039	0	1
partial	giv(ID).giv	0.168480854388108	0.0215098535358821	0.00936232737475949	2.29749000167116	Positive	0.12894135226418	0.054339263933216	383.132434235778	1	PC11	window_link20_pos230	0	0.916622357607039	0	1
partial	ide(ID)!id	0.047584577406414	0.00607509556083458	0.00854784722607344	0.710716441246605	Positive	0.0364173115098808	0.0512534341470826	383.132434235778	1	PC11	window_link20_pos230	0	0.916622357607039	0	1
partial	R!variance	1	0.127669423413135	0.0073590160466734	17.3487083875632	Positive	0.765317535529318	0.0406829658328719	383.132434235778	1	PC11	window_link20_pos230	0	0.916622357607039	0	1
full	MeCaYear!MeCaYear.var	0.0905816014725843	0.0115645021594015	0.00420875632237205	2.74772433317873	Positive	0.0693236861813395	0.0239533694797201	383.132430171113	1	PC11	window_link20_pos230	0	0.916622357607039	0	1
full	BirthYear!BirthYear.var	1.01192894248423e-07	1.29192399452792e-08	7.44680195946119e-10	17.3487089029745	Boundary	7.74446944038891e-08	4.11683223430533e-09	383.132430171113	1	PC11	window_link20_pos230	0	0.916622357607039	0	1
full	giv(ID).giv	0.168480546215968	0.021509816660963	0.00936238110413078	2.29747287807721	Positive	0.128941113025822	0.0543395483259026	383.132430171113	1	PC11	window_link20_pos230	0	0.916622357607039	0	1
full	giv(ID2).giv	1.01192894248423e-07	1.29192399452792e-08	7.44680195946119e-10	17.3487089029745	Boundary	7.74446944038891e-08	4.11683223430533e-09	383.132430171113	1	PC11	window_link20_pos230	0	0.916622357607039	0	1
full	ide(ID)!id	0.0475848647843365	0.00607513294760904	0.00854783366376094	0.710721942726252	Positive	0.0364175304881227	0.0512533560964084	383.132430171113	1	PC11	window_link20_pos230	0	0.916622357607039	0	1
full	R!variance	1	0.127669438069072	0.0073590166728305	17.3487089029745	Positive	0.765317515415327	0.0406830169734915	383.132430171113	1	PC11	window_link20_pos230	0	0.916622357607039	0	1
partial	MeCaYear!MeCaYear.var	0.0905880719928173	0.0115653569374608	0.00420893460822869	2.74781102914972	Positive	0.0693292156143342	0.0239543463103661	383.131634352652	1	PC11	window_link20_pos240	0	0.916622357607039	0	1
partial	BirthYear!BirthYear.var	1.4309169589913e-07	1.8268481726725e-08	1.05301996359306e-09	17.3486565861394	Boundary	1.09511493283554e-07	5.82135210014858e-09	383.131634352652	1	PC11	window_link20_pos240	0	0.916622357607039	0	1
partial	giv(ID).giv	0.168419251300974	0.0215020445140958	0.00936009882285527	2.29720272414139	Positive	0.12889527649927	0.0543275717667863	383.131634352652	1	PC11	window_link20_pos240	0	0.916622357607039	0	1
partial	ide(ID)!id	0.0476288656443192	0.00608076559733593	0.00854725601181348	0.711428976613252	Positive	0.0364515087149993	0.0512499648438281	383.131634352652	1	PC11	window_link20_pos240	0	0.916622357607039	0	1
partial	R!variance	1	0.127669754781598	0.00735905712051498	17.3486565861394	Positive	0.765323889659903	0.040682668994658	383.131634352652	1	PC11	window_link20_pos240	0	0.916622357607039	0	1
full	MeCaYear!MeCaYear.var	0.0905880516246653	0.0115653555980262	0.00420894503166525	2.74780390597081	Positive	0.0693291965742265	0.0239544014950731	383.131627736543	1	PC11	window_link20_pos240	0	0.916622357607039	0	1
full	BirthYear!BirthYear.var	1.50779890105058e-07	1.92500336945264e-08	1.10959791040308e-09	17.3486571252946	Boundary	1.153954462322e-07	6.13413544810745e-09	383.131627736543	1	PC11	window_link20_pos240	0	0.916622357607039	0	1
full	giv(ID).giv	0.168418970613541	0.0215020110231488	0.00936015000910934	2.29718658378583	Positive	0.128895055264836	0.0543278412252707	383.131627736543	1	PC11	window_link20_pos240	0	0.916622357607039	0	1
full	giv(ID2).giv	1.01192894248423e-07	1.29192734029155e-08	7.44684347013754e-10	17.3486571252946	Boundary	7.74453355761725e-08	4.1168017782301e-09	383.131627736543	1	PC11	window_link20_pos240	0	0.916622357607039	0	1
full	ide(ID)!id	0.0476291228757442	0.00608079910099405	0.00854724294455641	0.711433984085688	Positive	0.0364517037654375	0.0512498884105704	383.131627736543	1	PC11	window_link20_pos240	0	0.916622357607039	0	1
full	R!variance	1	0.127669768701342	0.0073590576941657	17.3486571252946	Positive	0.765323851554718	0.0406827160029989	383.131627736543	1	PC11	window_link20_pos240	0	0.916622357607039	0	1
partial	MeCaYear!MeCaYear.var	0.0905918982590791	0.0115658701476028	0.00420905795069392	2.74785243707466	Positive	0.069332515065141	0.0239550420589181	383.133075364493	1	PC11	window_link20_pos250	0	0.916622357607039	0	1
partial	BirthYear!BirthYear.var	1.4322705975315e-07	1.8285802666265e-08	1.05401773545053e-09	17.3486669637953	Boundary	1.09615677217316e-07	5.82683771116324e-09	383.133075364493	1	PC11	window_link20_pos250	0	0.916622357607039	0	1
partial	giv(ID).giv	0.168420786067884	0.0215022863992488	0.00935940798010686	2.29739813083811	Positive	0.128897141043892	0.0543236544291183	383.133075364493	1	PC11	window_link20_pos250	0	0.916622357607039	0	1
partial	ide(ID)!id	0.0476165104119225	0.0060792011966818	0.00854682687441545	0.711281658796626	Positive	0.0364422480257852	0.0512475364925982	383.133075364493	1	PC11	window_link20_pos250	0	0.916622357607039	0	1
partial	R!variance	1	0.127670027561693	0.00735906844186506	17.3486669637953	Positive	0.765327986249504	0.0406825199177147	383.133075364493	1	PC11	window_link20_pos250	0	0.916622357607039	0	1
full	MeCaYear!MeCaYear.var	0.0905918882101159	0.0115658701113792	0.00420906697697318	2.74784653574138	Positive	0.0693325037407412	0.0239550892981918	383.133069489175	1	PC11	window_link20_pos250	0	0.916622357607039	0	1
full	BirthYear!BirthYear.var	1.01192894248423e-07	1.29193009903629e-08	7.44685494112026e-10	17.3486674475485	Boundary	7.74457499190506e-08	4.1167861731462e-09	383.133069489175	1	PC11	window_link20_pos250	0	0.916622357607039	0	1
full	giv(ID).giv	0.168420580750168	0.0215022625041386	0.00935945648521747	2.29738367159458	Positive	0.128896977153137	0.0543239086367961	383.133069489175	1	PC11	window_link20_pos250	0	0.916622357607039	0	1
full	giv(ID2).giv	1.01192894248423e-07	1.29193009903629e-08	7.44685494112026e-10	17.3486674475485	Boundary	7.74457499190506e-08	4.1167861731462e-09	383.133069489175	1	PC11	window_link20_pos250	0	0.916622357607039	0	1
full	ide(ID)!id	0.0476167350990057	0.00607923053779061	0.00854681473006874	0.711286102459099	Positive	0.0364424180751875	0.0512474649607606	383.133069489175	1	PC11	window_link20_pos250	0	0.916622357607039	0	1
full	R!variance	1	0.127670041323719	0.00735906902992481	17.3486674475485	Positive	0.765327946139435	0.0406825617917372	383.133069489175	1	PC11	window_link20_pos250	0	0.916622357607039	0	1
partial	MeCaYear!MeCaYear.var	0.0905775116339675	0.0115641093027608	0.0042086752057588	2.7476839474183	Positive	0.0693214041875125	0.023953028928023	383.133133687587	1	PC11	window_link20_pos260	0	0.916622357607039	0	1
partial	BirthYear!BirthYear.var	1.4289426906506e-07	1.8243435002765e-08	1.05157183992464e-09	17.3487291216094	Boundary	1.09360824814528e-07	5.81330853881847e-09	383.133133687587	1	PC11	window_link20_pos260	0	0.916622357607039	0	1
partial	giv(ID).giv	0.168523836036198	0.0215155839996858	0.0093634857394461	2.29781777837775	Positive	0.128975821286687	0.0543455818826498	383.133133687587	1	PC11	window_link20_pos260	0	0.916622357607039	0	1
partial	ide(ID)!id	0.0475297396535478	0.00606816299730708	0.00854856420369135	0.709845870337711	Positive	0.0363757872568364	0.0512579016886766	383.133133687587	1	PC11	window_link20_pos260	0	0.916622357607039	0	1
partial	R!variance	1	0.127670865473679	0.00735909037363743	17.3487291216094	Positive	0.765326877908139	0.0406825870404337	383.133133687587	1	PC11	window_link20_pos260	0	0.916622357607039	0	1
full	MeCaYear!MeCaYear.var	0.0905774696378168	0.0115641054333089	0.00420868770569462	2.74767486731362	Positive	0.0693213644516934	0.0239530942125788	383.133118967624	1	PC11	window_link20_pos260	0	0.916622357607039	0	1
full	BirthYear!BirthYear.var	2.42885579919668e-07	3.10094162008777e-08	1.78741709210305e-09	17.3487298168288	Boundary	1.85886842202562e-07	9.88122694027902e-09	383.133118967624	1	PC11	window_link20_pos260	0	0.916622357607039	0	1
full	giv(ID).giv	0.168523415711166	0.0215155331127911	0.00936354960109554	2.29779667213743	Positive	0.128975485469739	0.0543459169372371	383.133118967624	1	PC11	window_link20_pos260	0	0.916622357607039	0	1
full	giv(ID2).giv	1.01192894248423e-07	1.29193860556011e-08	7.44687720196607e-10	17.3487298168288	Boundary	7.7445633336481e-08	4.11679422526045e-09	383.133118967624	1	PC11	window_link20_pos260	0	0.916622357607039	0	1
full	ide(ID)!id	0.0475301439485776	0.0060682153970464	0.00854854837893297	0.709853314043458	Positive	0.0363760926892262	0.051257807064758	383.133118967624	1	PC11	window_link20_pos260	0	0.916622357607039	0	1
full	R!variance	1	0.127670881948339	0.00735909102835263	17.3487298168288	Positive	0.765326794056865	0.0406826413636707	383.133118967624	1	PC11	window_link20_pos260	0	0.916622357607039	0	1
partial	MeCaYear!MeCaYear.var	0.090582379915626	0.0115648612103517	0.00420887645155893	2.74773121602753	Positive	0.0693255597419271	0.023953935805496	383.1267019671	1	PC11	window_link20_pos270	0	0.916622357607039	0	1
partial	BirthYear!BirthYear.var	1.42784355321009e-07	1.82296077210061e-08	1.05077936964379e-09	17.3486540063933	Boundary	1.09277382248505e-07	5.8088102761581e-09	383.1267019671	1	PC11	window_link20_pos270	0	0.916622357607039	0	1
partial	giv(ID).giv	0.168432320535975	0.021504142551238	0.00936262796360171	2.29680626367274	Positive	0.128906581066478	0.0543419080198445	383.1267019671	1	PC11	window_link20_pos270	0	0.916622357607039	0	1
partial	ide(ID)!id	0.0476082875808742	0.00607825979896052	0.00854935926179596	0.710960858332636	Positive	0.0364361279530633	0.0512622256329827	383.1267019671	1	PC11	window_link20_pos270	0	0.916622357607039	0	1
partial	R!variance	1	0.127672304714492	0.00735920519640558	17.3486540063933	Positive	0.765331621961149	0.0406824001347955	383.1267019671	1	PC11	window_link20_pos270	0	0.916622357607039	0	1
full	MeCaYear!MeCaYear.var	0.0905823473480248	0.0115648587852907	0.0042088883913267	2.74772284509196	Positive	0.0693255320892444	0.0239539989618567	383.126696079704	1	PC11	window_link20_pos270	0	0.916622357607039	0	1
full	BirthYear!BirthYear.var	1.87601707046848e-07	2.39515458960292e-08	1.38059961105228e-09	17.3486546745971	Boundary	1.43577513087674e-07	7.63209814755036e-09	383.126696079704	1	PC11	window_link20_pos270	0	0.916622357607039	0	1
full	giv(ID).giv	0.168431843598188	0.0215040848817404	0.0093626916477452	2.29678448151384	Positive	0.128906210978992	0.0543422450241186	383.126696079704	1	PC11	window_link20_pos270	0	0.916622357607039	0	1
full	giv(ID2).giv	1.01192894248423e-07	1.29195319653348e-08	7.44699356097757e-10	17.3486546745971	Boundary	7.74461188389101e-08	4.11677544355066e-09	383.126696079704	1	PC11	window_link20_pos270	0	0.916622357607039	0	1
full	ide(ID)!id	0.0476087024861326	0.00607831368166734	0.0085493425933955	0.710968547027573	Positive	0.0364364440595571	0.0512621286140636	383.126696079704	1	PC11	window_link20_pos270	0	0.916622357607039	0	1
full	R!variance	1	0.127672323845369	0.00735920601568684	17.3486546745971	Positive	0.765331591848575	0.0406824557606209	383.126696079704	1	PC11	window_link20_pos270	0	0.916622357607039	0	1
partial	MeCaYear!MeCaYear.var	0.0905792943849608	0.0115645700134447	0.0042088074130674	2.74770710048155	Positive	0.0693247656754811	0.023953868379183	383.125347574082	1	PC11	window_link20_pos280	0	0.916622357607039	0	1
partial	BirthYear!BirthYear.var	1.4271749465879e-07	1.82212333440193e-08	1.05029785744395e-09	17.3486342135014	Boundary	1.09228681258694e-07	5.80595450950899e-09	383.125347574082	1	PC11	window_link20_pos280	0	0.916622357607039	0	1
partial	giv(ID).giv	0.16833427191724	0.0214918153918891	0.00936006457656645	2.29611828167246	Positive	0.128834454221062	0.0543293560004243	383.125347574082	1	PC11	window_link20_pos280	0	0.916622357607039	0	1
partial	ide(ID)!id	0.0476798799002465	0.00608745423645721	0.0085488454580061	0.712079106630268	Positive	0.0364917448735224	0.0512595531981639	383.125347574082	1	PC11	window_link20_pos280	0	0.916622357607039	0	1
partial	R!variance	1	0.127673438968241	0.00735927897245542	17.3486342135014	Positive	0.765348926001253	0.0406814492041773	383.125347574082	1	PC11	window_link20_pos280	0	0.916622357607039	0	1
full	MeCaYear!MeCaYear.var	0.0905792678347971	0.011564568065263	0.00420881858755346	2.74769934239085	Positive	0.069324742636355	0.0239539277436473	383.1253434377	1	PC11	window_link20_pos280	0	0.916622357607039	0	1
full	BirthYear!BirthYear.var	1.79161598145446e-07	2.28741802176321e-08	1.31850029495826e-09	17.3486348885164	Boundary	1.37121131343255e-07	7.28856278412669e-09	383.1253434377	1	PC11	window_link20_pos280	0	0.916622357607039	0	1
full	giv(ID).giv	0.168333876512964	0.021491767588299	0.00936012226243122	2.29609902368056	Positive	0.128834146545818	0.0543296610975113	383.1253434377	1	PC11	window_link20_pos280	0	0.916622357607039	0	1
full	giv(ID2).giv	1.01192894248423e-07	1.29196464183307e-08	7.44706802659302e-10	17.3486348885164	Boundary	7.74478698944049e-08	4.11667885680708e-09	383.1253434377	1	PC11	window_link20_pos280	0	0.916622357607039	0	1
full	ide(ID)!id	0.0476802154636156	0.00608749783781716	0.00854883021325466	0.712085476721565	Positive	0.0364920002653332	0.0512594648339265	383.1253434377	1	PC11	window_link20_pos280	0	0.916622357607039	0	1
full	R!variance	1	0.127673454883242	0.00735927960347776	17.3486348885164	Positive	0.765348895983492	0.0406815012791398	383.1253434377	1	PC11	window_link20_pos280	0	0.916622357607039	0	1
partial	MeCaYear!MeCaYear.var	0.0905784861806439	0.0115644248848376	0.00420872909858528	2.74772374604126	Positive	0.069323997186216	0.0239534848596891	383.130376151663	1	PC11	window_link20_pos290	0	0.916622357607039	0	1
partial	BirthYear!BirthYear.var	1.42726984600059e-07	1.82223788677037e-08	1.05035628938418e-09	17.348759703612	Boundary	1.09235708124762e-07	5.80634978801948e-09	383.130376151663	1	PC11	window_link20_pos290	0	0.916622357607039	0	1
partial	giv(ID).giv	0.168416350065549	0.02150221660613	0.00936162880353731	2.2968456726254	Positive	0.128896993870845	0.0543370882528082	383.130376151663	1	PC11	window_link20_pos290	0	0.916622357607039	0	1
partial	ide(ID)!id	0.0476014357911752	0.00607741696543281	0.00854870872272148	0.710916369074518	Positive	0.0364316289661335	0.051259069785191	383.130376151663	1	PC11	window_link20_pos290	0	0.916622357607039	0	1
partial	R!variance	1	0.127672975918081	0.00735919904934186	17.348759703612	Positive	0.765347270741097	0.0406815137606227	383.130376151663	1	PC11	window_link20_pos290	0	0.916622357607039	0	1
full	MeCaYear!MeCaYear.var	0.0905784619373277	0.0115644230218918	0.00420874105022831	2.7477155006399	Positive	0.0693239734434452	0.0239535481309259	383.130368382463	1	PC11	window_link20_pos290	0	0.916622357607039	0	1
full	BirthYear!BirthYear.var	1.78745313786274e-07	2.28209485742372e-08	1.31542243059921e-09	17.3487604007495	Boundary	1.3680222782579e-07	7.27163931206136e-09	383.130368382463	1	PC11	window_link20_pos290	0	0.916622357607039	0	1
full	giv(ID).giv	0.168416001072633	0.0215021743403736	0.00936168543940927	2.29682726252019	Positive	0.128896717123423	0.0543373862137805	383.130368382463	1	PC11	window_link20_pos290	0	0.916622357607039	0	1
full	giv(ID2).giv	1.01192894248423e-07	1.29195993271339e-08	7.44698700581269e-10	17.3487604007495	Boundary	7.74476996352274e-08	4.11668542425646e-09	383.130368382463	1	PC11	window_link20_pos290	0	0.916622357607039	0	1
full	ide(ID)!id	0.0476017696020248	0.00607746023165344	0.00854869371862379	0.710922677977499	Positive	0.0364318817207895	0.0512589817258032	383.130368382463	1	PC11	window_link20_pos290	0	0.916622357607039	0	1
full	R!variance	1	0.127672989522535	0.00735919953779634	17.3487604007495	Positive	0.765347213462415	0.0406815661794417	383.130368382463	1	PC11	window_link20_pos290	0	0.916622357607039	0	1
partial	MeCaYear!MeCaYear.var	0.0905836428359572	0.0115648336229292	0.00420879296300677	2.74777916722879	Positive	0.0693255910253736	0.0239534996631758	383.138740209991	1	PC11	window_link20_pos30	0	0.916622357607039	0	1
partial	BirthYear!BirthYear.var	1.43122489449513e-07	1.82724797365515e-08	1.0532408953006e-09	17.3488133798076	Boundary	1.09534689260385e-07	5.82268687592257e-09	383.138740209991	1	PC11	window_link20_pos30	0	0.916622357607039	0	1
partial	giv(ID).giv	0.168614275264858	0.0215270216436339	0.00936451733328791	2.29878603215482	Positive	0.129044095844324	0.0543496034677542	383.138740209991	1	PC11	window_link20_pos30	0	0.916622357607039	0	1
partial	ide(ID)!id	0.0474426972060477	0.0060570195968444	0.00854805562405743	0.708584485552209	Positive	0.0363089065605731	0.0512550282410279	383.138740209991	1	PC11	window_link20_pos30	0	0.916622357607039	0	1
partial	R!variance	1	0.127670220150812	0.00735901743570589	17.3488133798076	Positive	0.76532129703504	0.0406832420140131	383.138740209991	1	PC11	window_link20_pos30	0	0.916622357607039	0	1
full	MeCaYear!MeCaYear.var	0.0905836372002237	0.0115648341241192	0.0042088048064737	2.74777155413122	Positive	0.0693255812398132	0.0239535620396995	383.138730773239	1	PC11	window_link20_pos30	0	0.916622357607039	0	1
full	BirthYear!BirthYear.var	1.01192894248423e-07	1.29193204500697e-08	7.44680325538969e-10	17.348813990378	Boundary	7.74450709635841e-08	4.1168600472223e-09	383.138730773239	1	PC11	window_link20_pos30	0	0.916622357607039	0	1
full	giv(ID).giv	0.168614003626733	0.0215269892357776	0.00936457149390147	2.29876927628741	Positive	0.129043877767434	0.0543498876564741	383.138730773239	1	PC11	window_link20_pos30	0	0.916622357607039	0	1
full	giv(ID2).giv	1.01192894248423e-07	1.29193204500697e-08	7.44680325538969e-10	17.348813990378	Boundary	7.74450709635841e-08	4.1168600472223e-09	383.138730773239	1	PC11	window_link20_pos30	0	0.916622357607039	0	1
full	ide(ID)!id	0.047443018360041	0.0060570612379877	0.00854804188712572	0.708590495691217	Positive	0.036309149480397	0.0512549469865113	383.138730773239	1	PC11	window_link20_pos30	0	0.916622357607039	0	1
full	R!variance	1	0.127670233626815	0.00735901795348217	17.348813990378	Positive	0.765321236622214	0.0406832918239855	383.138730773239	1	PC11	window_link20_pos30	0	0.916622357607039	0	1
partial	MeCaYear!MeCaYear.var	0.0905883612758861	0.0115655006029646	0.00420893248617159	2.74784654801733	Positive	0.0693298231876822	0.0239542719991195	383.135777236911	1	PC11	window_link20_pos300	0	0.916622357607039	0	1
partial	BirthYear!BirthYear.var	1.4307034273043e-07	1.8265924140915e-08	1.05286235227821e-09	17.3488244701605	Boundary	1.09495761102173e-07	5.82048217389613e-09	383.135777236911	1	PC11	window_link20_pos300	0	0.916622357607039	0	1
partial	giv(ID).giv	0.168545655360554	0.0215183810728503	0.00936380228927723	2.29803881031231	Positive	0.128992735055797	0.0543469864671736	383.135777236911	1	PC11	window_link20_pos300	0	0.916622357607039	0	1
partial	ide(ID)!id	0.0474948941515408	0.00606371744902736	0.00854852535503681	0.709329059362806	Positive	0.0363491796017346	0.0512578574791258	383.135777236911	1	PC11	window_link20_pos300	0	0.916622357607039	0	1
partial	R!variance	1	0.12767093299924	0.00735905382055313	17.3488244701605	Positive	0.765328152659025	0.0406826604509012	383.135777236911	1	PC11	window_link20_pos300	0	0.916622357607039	0	1
full	MeCaYear!MeCaYear.var	0.090588351278667	0.0115655006877217	0.00420894379054185	2.7478391879956	Positive	0.069329811167611	0.0239543315104254	383.135770201535	1	PC11	window_link20_pos300	0	0.916622357607039	0	1
full	BirthYear!BirthYear.var	1.01192894248423e-07	1.29193927420367e-08	7.44684017763557e-10	17.3488250504373	Boundary	7.74457659370092e-08	4.11680120559257e-09	383.135770201535	1	PC11	window_link20_pos300	0	0.916622357607039	0	1
full	giv(ID).giv	0.168545356396759	0.0215183454362974	0.00936385763203051	2.29802142256954	Positive	0.12899249812174	0.0543472770899456	383.135770201535	1	PC11	window_link20_pos300	0	0.916622357607039	0	1
full	giv(ID2).giv	1.01192894248423e-07	1.29193927420367e-08	7.44684017763557e-10	17.3488250504373	Boundary	7.74457659370092e-08	4.11680120559257e-09	383.135770201535	1	PC11	window_link20_pos300	0	0.916622357607039	0	1
full	ide(ID)!id	0.0474952261362217	0.0060637605474483	0.00854851078807906	0.709335309713154	Positive	0.0363494313883454	0.0512577717916595	383.135770201535	1	PC11	window_link20_pos300	0	0.916622357607039	0	1
full	R!variance	1	0.127670948024476	0.0073590544404768	17.3488250504373	Positive	0.765328104430772	0.0406827103441279	383.135770201535	1	PC11	window_link20_pos300	0	0.916622357607039	0	1
partial	MeCaYear!MeCaYear.var	0.090585629185081	0.0115651523815411	0.00420889613283736	2.74778754726472	Positive	0.0693276211225446	0.0239540888357532	383.132514454976	1	PC11	window_link20_pos310	0	0.916622357607039	0	1
partial	BirthYear!BirthYear.var	1.43410513101466e-07	1.83093549391233e-08	1.05537082483267e-09	17.3487408485318	Boundary	1.09755927145733e-07	5.83431022050252e-09	383.132514454976	1	PC11	window_link20_pos310	0	0.916622357607039	0	1
partial	giv(ID).giv	0.168499546256741	0.0215124953727284	0.00936312101966191	2.29757741329559	Positive	0.128957239766371	0.0543438143958377	383.132514454976	1	PC11	window_link20_pos310	0	0.916622357607039	0	1
partial	ide(ID)!id	0.0475458292864466	0.00607022069340617	0.00854870768632059	0.710074658783756	Positive	0.0363881033711563	0.0512587066314695	383.132514454976	1	PC11	window_link20_pos310	0	0.916622357607039	0	1
partial	R!variance	1	0.127670939481048	0.00735908966510687	17.3487408485318	Positive	0.765326925984001	0.0406825838240647	383.132514454976	1	PC11	window_link20_pos310	0	0.916622357607039	0	1
full	MeCaYear!MeCaYear.var	0.0905856214194306	0.0115651528042315	0.00420890771736224	2.74778008472931	Positive	0.0693276125995078	0.0239541503628763	383.132509989309	1	PC11	window_link20_pos310	0	0.916622357607039	0	1
full	BirthYear!BirthYear.var	1.01192894248423e-07	1.29193934572316e-08	7.44687647285764e-10	17.348741454649	Boundary	7.74456438047112e-08	4.1167937797315e-09	383.132509989309	1	PC11	window_link20_pos310	0	0.916622357607039	0	1
full	giv(ID).giv	0.168499201519469	0.0215124539902494	0.00936317789122175	2.29755903819983	Positive	0.128956971130988	0.0543441149398272	383.132509989309	1	PC11	window_link20_pos310	0	0.916622357607039	0	1
full	giv(ID2).giv	1.01192894248423e-07	1.29193934572316e-08	7.44687647285764e-10	17.348741454649	Boundary	7.74456438047112e-08	4.1167937797315e-09	383.132509989309	1	PC11	window_link20_pos310	0	0.916622357607039	0	1
full	ide(ID)!id	0.0475461714356294	0.00607026511816026	0.00854869283747595	0.710081088836095	Positive	0.0363883638730777	0.0512586206223544	383.132509989309	1	PC11	window_link20_pos310	0	0.916622357607039	0	1
full	R!variance	1	0.127670955092115	0.00735909030783917	17.348741454649	Positive	0.765326897505138	0.0406826369609015	383.132509989309	1	PC11	window_link20_pos310	0	0.916622357607039	0	1
partial	MeCaYear!MeCaYear.var	0.0905789858318743	0.0115643930832315	0.00420874718840911	2.74770437984011	Positive	0.0693231159754766	0.0239533728020443	383.128150094727	1	PC11	window_link20_pos320	0	0.916622357607039	0	1
partial	BirthYear!BirthYear.var	1.43317591913569e-07	1.82976322091635e-08	1.05470056182714e-09	17.3486512394239	Boundary	1.09685728475602e-07	5.83050544392441e-09	383.128150094727	1	PC11	window_link20_pos320	0	0.916622357607039	0	1
partial	giv(ID).giv	0.168439281071699	0.0215049665116098	0.00936306283685126	2.29678758824199	Positive	0.128912194250361	0.054344729674911	383.128150094727	1	PC11	window_link20_pos320	0	0.916622357607039	0	1
partial	ide(ID)!id	0.047601821101344	0.00607741592200395	0.00854956890681771	0.710844720738799	Positive	0.0364312597954826	0.051263769258233	383.128150094727	1	PC11	window_link20_pos320	0	0.916622357607039	0	1
partial	R!variance	1	0.127671920556677	0.00735918422675704	17.3486512394239	Positive	0.765333320292951	0.0406824128571782	383.128150094727	1	PC11	window_link20_pos320	0	0.916622357607039	0	1
full	MeCaYear!MeCaYear.var	0.0905789606840384	0.011564391403934	0.0042087603906393	2.74769536171608	Positive	0.0693230932836627	0.0239534431038307	383.1281435414	1	PC11	window_link20_pos320	0	0.916622357607039	0	1
full	BirthYear!BirthYear.var	1.7441527046148e-07	2.22679355029847e-08	1.28355422049483e-09	17.3486520066134	Boundary	1.33485811417872e-07	7.09564464955212e-09	383.1281435414	1	PC11	window_link20_pos320	0	0.916622357607039	0	1
full	giv(ID).giv	0.168438812326409	0.0215049095137125	0.00936312784762835	2.2967655535281	Positive	0.128911829097092	0.0543450740475466	383.1281435414	1	PC11	window_link20_pos320	0	0.916622357607039	0	1
full	giv(ID2).giv	1.01192894248423e-07	1.29194928662046e-08	7.44697216894987e-10	17.3486520066134	Boundary	7.74462898961415e-08	4.1167772566399e-09	383.1281435414	1	PC11	window_link20_pos320	0	0.916622357607039	0	1
full	ide(ID)!id	0.0476022476425349	0.00607747118412535	0.00854955192352035	0.710852596544369	Positive	0.0364315844310296	0.0512636709020625	383.1281435414	1	PC11	window_link20_pos320	0	0.916622357607039	0	1
full	R!variance	1	0.127671937463197	0.00735918487583521	17.3486520066134	Positive	0.765333282256114	0.0406824736777805	383.1281435414	1	PC11	window_link20_pos320	0	0.916622357607039	0	1
partial	MeCaYear!MeCaYear.var	0.0905745300082093	0.0115637721419834	0.00420857486731096	2.74766934332143	Positive	0.0693191462981651	0.0239524014311687	383.129344174805	1	PC11	window_link20_pos330	0	0.916622357607039	0	1
partial	BirthYear!BirthYear.var	1.42940288258765e-07	1.82493789720352e-08	1.05191936451525e-09	17.3486481831665	Boundary	1.09396082461738e-07	5.81524582919209e-09	383.129344174805	1	PC11	window_link20_pos330	0	0.916622357607039	0	1
partial	giv(ID).giv	0.168495030795912	0.0215119873435037	0.009365022209757	2.29705673533708	Positive	0.128953820562988	0.0543550723680193	383.129344174805	1	PC11	window_link20_pos330	0	0.916622357607039	0	1
partial	ide(ID)!id	0.0475610735392238	0.00607218626677776	0.00855016808363641	0.710183262759349	Positive	0.0363997805394566	0.0512673686393518	383.129344174805	1	PC11	window_link20_pos330	0	0.916622357607039	0	1
partial	R!variance	1	0.127671345806987	0.00735915239383705	17.3486481831665	Positive	0.765327143203308	0.0406830425489609	383.129344174805	1	PC11	window_link20_pos330	0	0.916622357607039	0	1
full	MeCaYear!MeCaYear.var	0.0905745284783733	0.0115637732948643	0.004208592920087	2.74765783111788	Positive	0.0693191369406227	0.0239524973547225	383.12932944915	1	PC11	window_link20_pos330	0	0.916622357607039	0	1
full	BirthYear!BirthYear.var	1.50081566013556e-07	1.91611177477271e-08	1.1044731819612e-09	17.3486491665673	Boundary	1.14861482599282e-07	6.10578507879995e-09	383.12932944915	1	PC11	window_link20_pos330	0	0.916622357607039	0	1
full	giv(ID).giv	0.168494425479717	0.0215119125700012	0.00936509053819066	2.29703199155161	Positive	0.128953342068448	0.0543554332881556	383.12932944915	1	PC11	window_link20_pos330	0	0.916622357607039	0	1
full	giv(ID2).giv	2.59083084474765e-07	3.30774899271567e-08	1.90663201552894e-09	17.3486491665673	Boundary	1.98283293475752e-07	1.05403060040872e-08	383.12932944915	1	PC11	window_link20_pos330	0	0.916622357607039	0	1
full	ide(ID)!id	0.0475615684763859	0.0060722501640228	0.00855014929487457	0.710192296602686	Positive	0.0364001550293758	0.0512672575061609	383.12932944915	1	PC11	window_link20_pos330	0	0.916622357607039	0	1
full	R!variance	1	0.127671360691934	0.0073591528346755	17.3486491665673	Positive	0.765327052816777	0.0406831114638585	383.12932944915	1	PC11	window_link20_pos330	0	0.916622357607039	0	1
partial	MeCaYear!MeCaYear.var	0.0905685382509515	0.0115631675682459	0.00420845579964608	2.74760342480448	Positive	0.0693158290086414	0.0239519116475138	383.127203766022	1	PC11	window_link20_pos340	0	0.916622357607039	0	1
partial	BirthYear!BirthYear.var	1.4270578810942e-07	1.82196927623537e-08	1.05021086324863e-09	17.348604361218	Boundary	1.09218611652177e-07	5.80567594465418e-09	383.127203766022	1	PC11	window_link20_pos340	0	0.916622357607039	0	1
partial	giv(ID).giv	0.168459958548895	0.0215078079745883	0.00936445583644618	2.29674936272117	Positive	0.128929338013859	0.0543525765458924	383.127203766022	1	PC11	window_link20_pos340	0	0.916622357607039	0	1
partial	ide(ID)!id	0.0475782285974747	0.00607446073987096	0.00855026509859596	0.710441216713672	Positive	0.0364135760793507	0.0512681087145711	383.127203766022	1	PC11	window_link20_pos340	0	0.916622357607039	0	1
partial	R!variance	1	0.127673116863232	0.00735927306917205	17.348604361218	Positive	0.765341147679538	0.0406828343935331	383.127203766022	1	PC11	window_link20_pos340	0	0.916622357607039	0	1
full	MeCaYear!MeCaYear.var	0.0905685103140785	0.0115631655851448	0.00420847055704237	2.74759331885909	Positive	0.0693158034845333	0.023951990385927	383.127196303772	1	PC11	window_link20_pos340	0	0.916622357607039	0	1
full	BirthYear!BirthYear.var	2.04546279588814e-07	2.6115064634591e-08	1.50531205251023e-09	17.3486052882138	Boundary	1.56547675017535e-07	8.32153593839515e-09	383.127196303772	1	PC11	window_link20_pos340	0	0.916622357607039	0	1
full	giv(ID).giv	0.168459412617463	0.0215077412195126	0.00936452632601303	2.29672494590226	Positive	0.128928912484242	0.0543529505782721	383.127196303772	1	PC11	window_link20_pos340	0	0.916622357607039	0	1
full	giv(ID2).giv	1.01192894248423e-07	1.29196139825729e-08	7.44706203636445e-10	17.3486052882138	Boundary	7.74470811922421e-08	4.11682044714405e-09	383.127196303772	1	PC11	window_link20_pos340	0	0.916622357607039	0	1
full	ide(ID)!id	0.0475787175257232	0.00607452399482879	0.00855024679857956	0.710450135291761	Positive	0.0364139480998673	0.0512680027704245	383.127196303772	1	PC11	window_link20_pos340	0	0.916622357607039	0	1
full	R!variance	1	0.127673134349295	0.00735927368386392	17.3486052882138	Positive	0.765341101936602	0.0406829004913871	383.127196303772	1	PC11	window_link20_pos340	0	0.916622357607039	0	1
partial	MeCaYear!MeCaYear.var	0.0905678585781294	0.0115632752953006	0.00420849412664236	2.74760399975326	Positive	0.069316731506652	0.0239522046263004	383.126302188148	1	PC11	window_link20_pos350	0	0.916622357607039	0	1
partial	BirthYear!BirthYear.var	1.42957915636204e-07	1.82521896851272e-08	1.05208171444378e-09	17.3486426335019	Boundary	1.09413820868437e-07	5.81587347900831e-09	383.126302188148	1	PC11	window_link20_pos350	0	0.916622357607039	0	1
partial	giv(ID).giv	0.168451373282741	0.0215070736320817	0.00936420939254313	2.29673138761806	Positive	0.128925413464355	0.0543514805674037	383.126302188148	1	PC11	window_link20_pos350	0	0.916622357607039	0	1
partial	ide(ID)!id	0.0475606760515874	0.00607232189265788	0.00855031689110579	0.710186765004515	Positive	0.0364008894976661	0.0512686241156483	383.126302188148	1	PC11	window_link20_pos350	0	0.916622357607039	0	1
partial	R!variance	1	0.127675264457373	0.00735938062444263	17.3486426335019	Positive	0.765356856117506	0.0406824165918061	383.126302188148	1	PC11	window_link20_pos350	0	0.916622357607039	0	1
full	MeCaYear!MeCaYear.var	0.090567850325535	0.0115632756562895	0.00420850989027227	2.74759379395006	Positive	0.0693167229080771	0.0239522896256263	383.12630040289	1	PC11	window_link20_pos350	0	0.916622357607039	0	1
full	BirthYear!BirthYear.var	1.32428377569558e-07	1.69078301963434e-08	9.74590898244238e-10	17.348643648123	Boundary	1.01354963380059e-07	5.38751543687574e-09	383.12630040289	1	PC11	window_link20_pos350	0	0.916622357607039	0	1
full	giv(ID).giv	0.168450852778536	0.0215070098077184	0.00936427690963873	2.29670801229522	Positive	0.128925010847773	0.0543518405851833	383.12630040289	1	PC11	window_link20_pos350	0	0.916622357607039	0	1
full	giv(ID2).giv	1.01192894248423e-07	1.29198311149753e-08	7.44717072816992e-10	17.348643648123	Boundary	7.7448672853248e-08	4.11677836632226e-09	383.12630040289	1	PC11	window_link20_pos350	0	0.916622357607039	0	1
full	ide(ID)!id	0.0475611571668575	0.0060723840620674	0.00855029905601233	0.710195517406782	Positive	0.0364012565239507	0.0512685225465171	383.12630040289	1	PC11	window_link20_pos350	0	0.916622357607039	0	1
full	R!variance	1	0.127675280077056	0.00735938109437558	17.348643648123	Positive	0.765356830916563	0.0406824846437912	383.12630040289	1	PC11	window_link20_pos350	0	0.916622357607039	0	1
partial	MeCaYear!MeCaYear.var	0.0905750025085382	0.0115640050969044	0.00420866527091212	2.74766567368238	Positive	0.0693207054879455	0.0239529353063575	383.125022076843	0.998661263871694	PC11	window_link20_pos360	2.81520647149578e-06	0.916622357607039	2.81520647149578e-06	0.998661263871694
partial	BirthYear!BirthYear.var	1.43268687049421e-07	1.8291579148564e-08	1.05435029807683e-09	17.3486735688588	Boundary	1.09649309252421e-07	5.82846989718748e-09	383.125022076843	0.998661263871694	PC11	window_link20_pos360	2.81520647149578e-06	0.916622357607039	2.81520647149578e-06	0.998661263871694
partial	giv(ID).giv	0.168396308257878	0.0214997042568165	0.0093618583199912	2.29652100276996	Positive	0.128880492041954	0.0543381438471659	383.125022076843	0.998661263871694	PC11	window_link20_pos360	2.81520647149578e-06	0.916622357607039	2.81520647149578e-06	0.998661263871694
partial	ide(ID)!id	0.047636750122438	0.00608193879060511	0.00854890243206277	0.711429196781416	Positive	0.0364583277304253	0.0512596026833635	383.125022076843	0.998661263871694	PC11	window_link20_pos360	2.81520647149578e-06	0.916622357607039	2.81520647149578e-06	0.998661263871694
partial	R!variance	1	0.127673251743099	0.00735925148607757	17.3486735688588	Positive	0.765340365090366	0.0406820919296687	383.125022076843	0.998661263871694	PC11	window_link20_pos360	2.81520647149578e-06	0.916622357607039	2.81520647149578e-06	0.998661263871694
full	MeCaYear!MeCaYear.var	0.0905749982386601	0.0115640061390453	0.00420867712213163	2.74765818414416	Positive	0.0693207027753948	0.0239529990199016	383.125023484446	0.998661263871694	PC11	window_link20_pos360	2.81520647149578e-06	0.916622357607039	2.81520647149578e-06	0.998661263871694
full	BirthYear!BirthYear.var	1.01192894248423e-07	1.29196276353561e-08	7.44704030646219e-10	17.3486742433032	Boundary	7.74470072491019e-08	4.11674458003622e-09	383.125023484446	0.998661263871694	PC11	window_link20_pos360	2.81520647149578e-06	0.916622357607039	2.81520647149578e-06	0.998661263871694
full	giv(ID).giv	0.168395856742502	0.0214996495614493	0.00936192050584942	2.29649990597721	Positive	0.128880147511528	0.0543384759191031	383.125023484446	0.998661263871694	PC11	window_link20_pos360	2.81520647149578e-06	0.916622357607039	2.81520647149578e-06	0.998661263871694
full	giv(ID2).giv	1.01192894248423e-07	1.29196276353561e-08	7.44704030646219e-10	17.3486742433032	Boundary	7.74470072491019e-08	4.11674458003622e-09	383.125023484446	0.998661263871694	PC11	window_link20_pos360	2.81520647149578e-06	0.916622357607039	2.81520647149578e-06	0.998661263871694
full	ide(ID)!id	0.0476371363227619	0.00608198893287778	0.00854888665477316	0.711436375107626	Positive	0.0364586235972086	0.0512595136689974	383.125023484446	0.998661263871694	PC11	window_link20_pos360	2.81520647149578e-06	0.916622357607039	2.81520647149578e-06	0.998661263871694
full	R!variance	1	0.127673269267693	0.00735925221012071	17.3486742433032	Positive	0.765340371221854	0.0406821507637665	383.125023484446	0.998661263871694	PC11	window_link20_pos360	2.81520647149578e-06	0.916622357607039	2.81520647149578e-06	0.998661263871694
partial	MeCaYear!MeCaYear.var	0.0905807687613007	0.0115645922840512	0.00420879531254567	2.74772029173746	Positive	0.0693240879245012	0.0239535398576775	383.126074590912	0.999271940968106	PC11	window_link20_pos370	8.32632167657479e-07	0.916622357607039	8.32632167657479e-07	0.999271940968106
partial	BirthYear!BirthYear.var	1.43413537741877e-07	1.83098367863133e-08	1.05540113457703e-09	17.3486991689196	Boundary	1.09758537446077e-07	5.83435265855207e-09	383.126074590912	0.999271940968106	PC11	window_link20_pos370	8.32632167657479e-07	0.916622357607039	8.32632167657479e-07	0.999271940968106
partial	giv(ID).giv	0.168378891438242	0.0214972036046101	0.00936031508244801	2.2966324760713	Positive	0.128865246280419	0.0543290641288037	383.126074590912	0.999271940968106	PC11	window_link20_pos370	8.32632167657479e-07	0.916622357607039	8.32632167657479e-07	0.999271940968106
partial	ide(ID)!id	0.0476678271744963	0.00608582808335785	0.0085476930518323	0.71198486497515	Positive	0.0364815698453922	0.0512521417310417	383.126074590912	0.999271940968106	PC11	window_link20_pos370	8.32632167657479e-07	0.916622357607039	8.32632167657479e-07	0.999271940968106
partial	R!variance	1	0.12767160670193	0.00735914580446785	17.3486991689196	Positive	0.76532898619115	0.0406820217283323	383.126074590912	0.999271940968106	PC11	window_link20_pos370	8.32632167657479e-07	0.916622357607039	8.32632167657479e-07	0.999271940968106
full	MeCaYear!MeCaYear.var	0.0905807621498829	0.0115645930029703	0.00420880570325244	2.74771367897395	Positive	0.0693240834819294	0.023953595495564	383.126075007228	0.999271940968106	PC11	window_link20_pos370	8.32632167657479e-07	0.916622357607039	8.32632167657479e-07	0.999271940968106
full	BirthYear!BirthYear.var	1.01192894248423e-07	1.29194611416409e-08	7.44693341714232e-10	17.3486996834176	Boundary	7.74458558545569e-08	4.11673698622486e-09	383.126075007228	0.999271940968106	PC11	window_link20_pos370	8.32632167657479e-07	0.916622357607039	8.32632167657479e-07	0.999271940968106
full	giv(ID).giv	0.168378498786765	0.0214971563796075	0.00936037337930344	2.29661312732882	Positive	0.128864946920418	0.0543293748925205	383.126075007228	0.999271940968106	PC11	window_link20_pos370	8.32632167657479e-07	0.916622357607039	8.32632167657479e-07	0.999271940968106
full	giv(ID2).giv	1.01192894248423e-07	1.29194611416409e-08	7.44693341714232e-10	17.3486996834176	Boundary	7.74458558545569e-08	4.11673698622486e-09	383.126075007228	0.999271940968106	PC11	window_link20_pos370	8.32632167657479e-07	0.916622357607039	8.32632167657479e-07	0.999271940968106
full	ide(ID)!id	0.0476681558294914	0.00608587086580335	0.00854767862031669	0.711991072212056	Positive	0.0364818216994607	0.0512520601309003	383.126075007228	0.999271940968106	PC11	window_link20_pos370	8.32632167657479e-07	0.916622357607039	8.32632167657479e-07	0.999271940968106
full	R!variance	1	0.127671623957353	0.00735914658084638	17.3486996834176	Positive	0.76532899300648	0.0406820757208357	383.126075007228	0.999271940968106	PC11	window_link20_pos370	8.32632167657479e-07	0.916622357607039	8.32632167657479e-07	0.999271940968106
partial	MeCaYear!MeCaYear.var	0.0905774153918662	0.0115642268822566	0.00420868781551286	2.74770365234311	Positive	0.0693221573783602	0.0239530904329003	383.131831530236	1	PC11	window_link20_pos380	0	0.916622357607039	0	1
partial	BirthYear!BirthYear.var	1.43329586043696e-07	1.82992177992535e-08	1.05478532455107e-09	17.3487603338071	Boundary	1.09695293001135e-07	5.83100254072151e-09	383.131831530236	1	PC11	window_link20_pos380	0	0.916622357607039	0	1
partial	giv(ID).giv	0.168509864665413	0.021514041866381	0.00936351897740906	2.29764492583258	Positive	0.128966666884943	0.0543459440044915	383.131831530236	1	PC11	window_link20_pos380	0	0.916622357607039	0	1
partial	ide(ID)!id	0.0475282218460856	0.0060680373618578	0.00854865215283195	0.709823870871576	Positive	0.0363750595054386	0.0512584977814421	383.131831530236	1	PC11	window_link20_pos380	0	0.916622357607039	0	1
partial	R!variance	1	0.127672299239564	0.00735915977758777	17.3487603338071	Positive	0.765336006535965	0.040682476672638	383.131831530236	1	PC11	window_link20_pos380	0	0.916622357607039	0	1
full	MeCaYear!MeCaYear.var	0.0905774110857634	0.0115642277281785	0.00420870027346356	2.74769572000472	Positive	0.0693221514646567	0.0239531568343217	383.131827683075	1	PC11	window_link20_pos380	0	0.916622357607039	0	1
full	BirthYear!BirthYear.var	1.01192894248423e-07	1.29195310346663e-08	7.44694737472295e-10	17.3487610218905	Boundary	7.7446562648982e-08	4.11678328012628e-09	383.131827683075	1	PC11	window_link20_pos380	0	0.916622357607039	0	1
full	giv(ID).giv	0.168509482900487	0.0215139957221092	0.00936357868072663	2.29762534770944	Positive	0.12896636983583	0.0543462604608339	383.131827683075	1	PC11	window_link20_pos380	0	0.916622357607039	0	1
full	giv(ID2).giv	1.01192894248423e-07	1.29195310346663e-08	7.44694737472295e-10	17.3487610218905	Boundary	7.7446562648982e-08	4.11678328012628e-09	383.131827683075	1	PC11	window_link20_pos380	0	0.916622357607039	0	1
full	ide(ID)!id	0.0475285982078314	0.00606808614518735	0.00854863699601428	0.70983083595859	Positive	0.0363753461748473	0.0512584104778073	383.131827683075	1	PC11	window_link20_pos380	0	0.916622357607039	0	1
full	R!variance	1	0.127672314648394	0.00735916037389058	17.3487610218905	Positive	0.765335977631541	0.0406825332025765	383.131827683075	1	PC11	window_link20_pos380	0	0.916622357607039	0	1
partial	MeCaYear!MeCaYear.var	0.0905785216175637	0.0115644570985857	0.00420874163607668	2.74772321481008	Positive	0.0693241331498808	0.0239535187252268	383.130847708761	1	PC11	window_link20_pos390	0	0.916622357607039	0	1
partial	BirthYear!BirthYear.var	1.43238736236841e-07	1.82877595094836e-08	1.05413034487888e-09	17.3486700182081	Boundary	1.09627547963622e-07	5.8272489770719e-09	383.130847708761	1	PC11	window_link20_pos390	0	0.916622357607039	0	1
partial	giv(ID).giv	0.168443529936342	0.0215057382334824	0.0093613028359803	2.29730184038324	Positive	0.128917998318032	0.0543346064643081	383.130847708761	1	PC11	window_link20_pos390	0	0.916622357607039	0	1
partial	ide(ID)!id	0.0475721685545389	0.0060736948728138	0.00854824858720712	0.710519214649815	Positive	0.0364092865307259	0.0512562885987449	383.130847708761	1	PC11	window_link20_pos390	0	0.916622357607039	0	1
partial	R!variance	1	0.12767328161319	0.00735925471400355	17.3486700182081	Positive	0.765348472373813	0.0406820747666799	383.130847708761	1	PC11	window_link20_pos390	0	0.916622357607039	0	1
full	MeCaYear!MeCaYear.var	0.0905785180508029	0.0115644579170881	0.00420875342741227	2.74771571120489	Positive	0.0693241274800081	0.0239535815311215	383.13084459838	1	PC11	window_link20_pos390	0	0.916622357607039	0	1
full	BirthYear!BirthYear.var	1.01192894248423e-07	1.29196303077942e-08	7.44704333759593e-10	17.3486707705463	Boundary	7.74478237435292e-08	4.11674229108859e-09	383.13084459838	1	PC11	window_link20_pos390	0	0.916622357607039	0	1
full	giv(ID).giv	0.168443190358436	0.0215056972474162	0.00936135995988486	2.29728344381288	Positive	0.128917732955159	0.0543349089538927	383.13084459838	1	PC11	window_link20_pos390	0	0.916622357607039	0	1
full	giv(ID2).giv	1.01192894248423e-07	1.29196303077942e-08	7.44704333759593e-10	17.3486707705463	Boundary	7.74478237435292e-08	4.11674229108859e-09	383.13084459838	1	PC11	window_link20_pos390	0	0.916622357607039	0	1
full	ide(ID)!id	0.0475725079652264	0.00607373887554261	0.00854823412870734	0.710525564004537	Positive	0.036409544754037	0.0512562052638011	383.13084459838	1	PC11	window_link20_pos390	0	0.916622357607039	0	1
full	R!variance	1	0.127673295677038	0.00735925520552247	17.3486707705463	Positive	0.765348439915148	0.0406821281441186	383.13084459838	1	PC11	window_link20_pos390	0	0.916622357607039	0	1
partial	MeCaYear!MeCaYear.var	0.0905948308597995	0.0115663029029817	0.00420917631467417	2.74787797856291	Positive	0.0693338644019594	0.023955261135739	383.13144126764	1	PC11	window_link20_pos40	0	0.916622357607039	0	1
partial	BirthYear!BirthYear.var	1.43456841419231e-07	1.83152312953445e-08	1.05571365275804e-09	17.3486733334329	Boundary	1.09790118223047e-07	5.83631794135864e-09	383.13144126764	1	PC11	window_link20_pos40	0	0.916622357607039	0	1
partial	giv(ID).giv	0.168491898983024	0.0215114739090598	0.00936281980111056	2.29754223257701	Positive	0.128949901071028	0.0543413888118924	383.13144126764	1	PC11	window_link20_pos40	0	0.916622357607039	0	1
partial	ide(ID)!id	0.0475593325800585	0.00607193193324564	0.00854850121838793	0.710291988984554	Positive	0.0363980183511407	0.0512570059873166	383.13144126764	1	PC11	window_link20_pos40	0	0.916622357607039	0	1
partial	R!variance	1	0.127670671639988	0.00735910286545957	17.3486733334329	Positive	0.765318106385754	0.0406834409821062	383.13144126764	1	PC11	window_link20_pos40	0	0.916622357607039	0	1
full	MeCaYear!MeCaYear.var	0.0905948157804673	0.0115663027080371	0.00420918615070603	2.74787151100387	Positive	0.0693338518737204	0.0239553129350363	383.131438290821	1	PC11	window_link20_pos40	0	0.916622357607039	0	1
full	BirthYear!BirthYear.var	1.01192894248423e-07	1.29193667065439e-08	7.44689007645732e-10	17.3486738408928	Boundary	7.74447531025934e-08	4.11688013475865e-09	383.131438290821	1	PC11	window_link20_pos40	0	0.916622357607039	0	1
full	giv(ID).giv	0.168491532690983	0.0215114303622793	0.00936287780392083	2.29752334835248	Positive	0.128949618904038	0.0543416953774901	383.131438290821	1	PC11	window_link20_pos40	0	0.916622357607039	0	1
full	giv(ID2).giv	1.01192894248423e-07	1.29193667065439e-08	7.44689007645732e-10	17.3486738408928	Boundary	7.74447531025934e-08	4.11688013475865e-09	383.131438290821	1	PC11	window_link20_pos40	0	0.916622357607039	0	1
full	ide(ID)!id	0.0475596736373992	0.00607197638459368	0.0085484860365035	0.710298450353115	Positive	0.0363982788499569	0.0512569180217266	383.131438290821	1	PC11	window_link20_pos40	0	0.916622357607039	0	1
full	R!variance	1	0.127670690738696	0.00735910375107525	17.3486738408928	Positive	0.765318095482779	0.0406834903313659	383.131438290821	1	PC11	window_link20_pos40	0	0.916622357607039	0	1
partial	MeCaYear!MeCaYear.var	0.0905755359077431	0.0115642998784112	0.00420872715393265	2.74769531391586	Positive	0.0693242665986104	0.0239537621232256	383.126961343693	1	PC11	window_link20_pos400	0	0.916622357607039	0	1
partial	BirthYear!BirthYear.var	1.42940564045755e-07	1.82500443508062e-08	1.05195904100309e-09	17.3486263623001	Boundary	1.09403159146161e-07	5.81489141551214e-09	383.126961343693	1	PC11	window_link20_pos400	0	0.916622357607039	0	1
partial	giv(ID).giv	0.168295913420378	0.0214873077106243	0.00935671543459198	2.2964583951314	Positive	0.128809514097653	0.0543110654826304	383.126961343693	1	PC11	window_link20_pos400	0	0.916622357607039	0	1
partial	ide(ID)!id	0.0476771871389393	0.00608722083626874	0.00854712282538734	0.712195315385897	Positive	0.0364909354249717	0.051249864843569	383.126961343693	1	PC11	window_link20_pos400	0	0.916622357607039	0	1
partial	R!variance	1	0.127675754413312	0.00735941576854531	17.3486263623001	Positive	0.765375174475605	0.0406804846079297	383.126961343693	1	PC11	window_link20_pos400	0	0.916622357607039	0	1
full	MeCaYear!MeCaYear.var	0.0905755227554083	0.0115642991694989	0.00420873977817286	2.74768690368385	Positive	0.0693242522678301	0.0239538298017299	383.126957942137	1	PC11	window_link20_pos400	0	0.916622357607039	0	1
full	BirthYear!BirthYear.var	1.50804344030034e-07	1.92540600083835e-08	1.10983190526083e-09	17.3486272264434	Boundary	1.15421894023774e-07	6.13480172591895e-09	383.126957942137	1	PC11	window_link20_pos400	0	0.916622357607039	0	1
full	giv(ID).giv	0.168295608049006	0.0214872705250296	0.0093567689638679	2.29644128309728	Positive	0.128809272450603	0.0543113488649049	383.126957942137	1	PC11	window_link20_pos400	0	0.916622357607039	0	1
full	giv(ID2).giv	1.01192894248423e-07	1.29198801984982e-08	7.44720606988736e-10	17.3486272264434	Boundary	7.74505243269011e-08	4.11658129796529e-09	383.126957942137	1	PC11	window_link20_pos400	0	0.916622357607039	0	1
full	ide(ID)!id	0.0476774769750841	0.00608725835207883	0.00854710936709192	0.712200826108063	Positive	0.0364911550136986	0.0512497871707599	383.126957942137	1	PC11	window_link20_pos400	0	0.916622357607039	0	1
full	R!variance	1	0.127675765126162	0.00735941601947354	17.3486272264434	Positive	0.76537512739545	0.0406805371912706	383.126957942137	1	PC11	window_link20_pos400	0	0.916622357607039	0	1
partial	MeCaYear!MeCaYear.var	0.0905712766808686	0.0115636916375218	0.00420860225439927	2.74763233456766	Positive	0.0693206268159943	0.0239531851346313	383.129712145638	1	PC11	window_link20_pos410	0	0.916622357607039	0	1
partial	BirthYear!BirthYear.var	1.42556403436767e-07	1.8200894927267e-08	1.04912224477104e-09	17.3486884087938	Boundary	1.09108534239728e-07	5.79927832353064e-09	383.129712145638	1	PC11	window_link20_pos410	0	0.916622357607039	0	1
partial	giv(ID).giv	0.168352937019135	0.0214944684595754	0.00935848030684275	2.29679047824239	Positive	0.128852452434793	0.0543205175759888	383.129712145638	1	PC11	window_link20_pos410	0	0.916622357607039	0	1
partial	ide(ID)!id	0.0476315830209795	0.00608136440653674	0.00854753954689734	0.711475433739784	Positive	0.0364558313877651	0.0512525449198265	383.129712145638	1	PC11	window_link20_pos410	0	0.916622357607039	0	1
partial	R!variance	1	0.127675042919699	0.00735934843667961	17.3486884087938	Positive	0.765370980252914	0.0406805880600306	383.129712145638	1	PC11	window_link20_pos410	0	0.916622357607039	0	1
full	MeCaYear!MeCaYear.var	0.0905712389401914	0.0115636878867676	0.00420861396473378	2.74762379815918	Positive	0.0693205890025597	0.0239532463351853	383.12970019854	1	PC11	window_link20_pos410	0	0.916622357607039	0	1
full	BirthYear!BirthYear.var	2.526420303404e-07	3.22560850455502e-08	1.85928081212207e-09	17.3486892540643	Boundary	1.93364853511212e-07	1.02776385299267e-08	383.12970019854	1	PC11	window_link20_pos410	0	0.916622357607039	0	1
full	giv(ID).giv	0.168352611005142	0.0214944288205157	0.00935853735180894	2.29677224255144	Positive	0.128852186318239	0.0543208159511771	383.12970019854	1	PC11	window_link20_pos410	0	0.916622357607039	0	1
full	giv(ID2).giv	1.01192894248423e-07	1.29198083093482e-08	7.44713800572654e-10	17.3486892540643	Boundary	7.74500946907286e-08	4.11659131887559e-09	383.12970019854	1	PC11	window_link20_pos410	0	0.916622357607039	0	1
full	ide(ID)!id	0.0476319037687839	0.00608140591958211	0.00854752544924645	0.711481463926878	Positive	0.0364560721836402	0.0512524602113635	383.12970019854	1	PC11	window_link20_pos410	0	0.916622357607039	0	1
full	R!variance	1	0.127675054709185	0.00735934875767484	17.3486892540643	Positive	0.765370881680613	0.0406806362190766	383.12970019854	1	PC11	window_link20_pos410	0	0.916622357607039	0	1
partial	MeCaYear!MeCaYear.var	0.0905754883302846	0.0115639135855561	0.00420861120078402	2.74767923047913	Positive	0.0693207222475879	0.0239528582142327	383.136687310247	1	PC11	window_link20_pos420	0	0.916622357607039	0	1
partial	BirthYear!BirthYear.var	1.42759484980987e-07	1.82263256679197e-08	1.05058081236576e-09	17.3488088240224	Boundary	1.09259036732864e-07	5.80777587664807e-09	383.136687310247	1	PC11	window_link20_pos420	0	0.916622357607039	0	1
partial	giv(ID).giv	0.16855367730498	0.0215195103533412	0.00936396553172389	2.2981193470262	Positive	0.129000272189108	0.0543482014605746	383.136687310247	1	PC11	window_link20_pos420	0	0.916622357607039	0	1
partial	ide(ID)!id	0.0474855881838326	0.00606255895982337	0.00854848492942535	0.709196893937896	Positive	0.0363424512518381	0.0512579181576917	383.136687310247	1	PC11	window_link20_pos420	0	0.916622357607039	0	1
partial	R!variance	1	0.127671556606884	0.00735909640263607	17.3488088240224	Positive	0.76533644505243	0.0406822417258059	383.136687310247	1	PC11	window_link20_pos420	0	0.916622357607039	0	1
full	MeCaYear!MeCaYear.var	0.0905754531144888	0.0115639102228681	0.00420862388308771	2.74767015159932	Positive	0.0693206849767628	0.0239529242142473	383.136669793994	1	PC11	window_link20_pos420	0	0.916622357607039	0	1
full	BirthYear!BirthYear.var	2.3285906557001e-07	2.97294822851051e-08	1.7136324073321e-09	17.3488095567649	Boundary	1.78215502912896e-07	9.47324067034471e-09	383.136669793994	1	PC11	window_link20_pos420	0	0.916622357607039	0	1
full	giv(ID).giv	0.168553354025309	0.0215194711888247	0.00936402432084003	2.29810073655322	Positive	0.129000005568795	0.0543485076829781	383.136669793994	1	PC11	window_link20_pos420	0	0.916622357607039	0	1
full	giv(ID2).giv	1.01192894248423e-07	1.29194555924752e-08	7.44688305569497e-10	17.3488095567649	Boundary	7.74465984201596e-08	4.11675894600649e-09	383.136669793994	1	PC11	window_link20_pos420	0	0.916622357607039	0	1
full	ide(ID)!id	0.0474859498860481	0.00606260573309831	0.00854847025502745	0.709203582890496	Positive	0.0363427226658447	0.0512578289935203	383.136669793994	1	PC11	window_link20_pos420	0	0.916622357607039	0	1
full	R!variance	1	0.12767156911985	0.0073590968130759	17.3488095567649	Positive	0.765336331126496	0.0406822927299626	383.136669793994	1	PC11	window_link20_pos420	0	0.916622357607039	0	1
partial	MeCaYear!MeCaYear.var	0.0905769326197491	0.0115641806630904	0.00420867779319158	2.74769921370504	Positive	0.0693224206750153	0.0239532128011149	383.134556103002	1	PC11	window_link20_pos430	0	0.916622357607039	0	1
partial	BirthYear!BirthYear.var	1.42790586555896e-07	1.82304268003108e-08	1.05081875862567e-09	17.348783175658	Boundary	1.09283774834982e-07	5.80898369564225e-09	383.134556103002	1	PC11	window_link20_pos430	0	0.916622357607039	0	1
partial	giv(ID).giv	0.168505479408708	0.0215135106725626	0.00936272247881931	2.29778365440514	Positive	0.128964487886275	0.0543418001233393	383.134556103002	1	PC11	window_link20_pos430	0	0.916622357607039	0	1
partial	ide(ID)!id	0.0475211635417928	0.00606714430068627	0.00854833632547965	0.70974562414001	Positive	0.0363699895186347	0.0512569684447713	383.134556103002	1	PC11	window_link20_pos430	0	0.916622357607039	0	1
partial	R!variance	1	0.127672469453541	0.00735915989962211	17.348783175658	Positive	0.7653429926363	0.0406818392987573	383.134556103002	1	PC11	window_link20_pos430	0	0.916622357607039	0	1
full	MeCaYear!MeCaYear.var	0.0905769006205106	0.0115641777482087	0.00420869013743749	2.74769046201384	Positive	0.0693223874268072	0.0239532773104216	383.13454192084	1	PC11	window_link20_pos430	0	0.916622357607039	0	1
full	BirthYear!BirthYear.var	2.15667302153778e-07	2.75347798334597e-08	1.58713025549939e-09	17.3487839060795	Boundary	1.65059437591454e-07	8.77375345830406e-09	383.13454192084	1	PC11	window_link20_pos430	0	0.916622357607039	0	1
full	giv(ID).giv	0.168505149501651	0.0215134707301336	0.00936278050060225	2.29776514879845	Positive	0.12896421910158	0.0543421033254812	383.13454192084	1	PC11	window_link20_pos430	0	0.916622357607039	0	1
full	giv(ID2).giv	1.01192894248423e-07	1.29195480075795e-08	7.44694733505337e-10	17.3487839060795	Boundary	7.74472627333489e-08	4.11671819047858e-09	383.13454192084	1	PC11	window_link20_pos430	0	0.916622357607039	0	1
full	ide(ID)!id	0.0475215164477178	0.00606718997118553	0.00854832173712681	0.709752178001759	Positive	0.0363702550178904	0.0512568806608484	383.13454192084	1	PC11	window_link20_pos430	0	0.916622357607039	0	1
full	R!variance	1	0.127672482376705	0.00735916033468864	17.3487839060795	Positive	0.765342895947022	0.0406818899790756	383.13454192084	1	PC11	window_link20_pos430	0	0.916622357607039	0	1
partial	MeCaYear!MeCaYear.var	0.0905790557797628	0.0115644961711291	0.00420878530962662	2.7477039859168	Positive	0.0693245625775972	0.0239538344059945	383.131873113882	1	PC11	window_link20_pos440	0	0.916622357607039	0	1
partial	BirthYear!BirthYear.var	1.42747102696118e-07	1.82249451416544e-08	1.0505061491812e-09	17.3487277117412	Boundary	1.09251309460422e-07	5.80717786309952e-09	383.131873113882	1	PC11	window_link20_pos440	0	0.916622357607039	0	1
partial	giv(ID).giv	0.168430579664659	0.0215040306709423	0.00936094946632948	2.2972061486167	Positive	0.128908125166749	0.0543329147631224	383.131873113882	1	PC11	window_link20_pos440	0	0.916622357607039	0	1
partial	ide(ID)!id	0.0475841967560236	0.00607521525206973	0.00854809538276635	0.710709810786372	Positive	0.0364185031221607	0.051255485885626	383.131873113882	1	PC11	window_link20_pos440	0	0.916622357607039	0	1
partial	R!variance	1	0.127672960063168	0.00735921170615655	17.3487277117412	Positive	0.765348699882183	0.0406815812959926	383.131873113882	1	PC11	window_link20_pos440	0	0.916622357607039	0	1
full	MeCaYear!MeCaYear.var	0.0905790170591936	0.0115644924807478	0.00420879652862129	2.74769578479387	Positive	0.0693245251735691	0.0239538928778534	383.131860580061	1	PC11	window_link20_pos440	0	0.916622357607039	0	1
full	BirthYear!BirthYear.var	2.33295355340566e-07	2.97855118130312e-08	1.71687002785017e-09	17.3487284010241	Boundary	1.78552276887866e-07	9.4908350727737e-09	383.131860580061	1	PC11	window_link20_pos440	0	0.916622357607039	0	1
full	giv(ID).giv	0.168430246872785	0.0215039905127025	0.00936100613747522	2.29718795147616	Positive	0.128907856018048	0.054333211003054	383.131860580061	1	PC11	window_link20_pos440	0	0.916622357607039	0	1
full	giv(ID2).giv	1.01192894248423e-07	1.29195977460899e-08	7.44699983044709e-10	17.3487284010241	Boundary	7.74478413706643e-08	4.116691772309e-09	383.131860580061	1	PC11	window_link20_pos440	0	0.916622357607039	0	1
full	ide(ID)!id	0.0475845229590266	0.00607525755771911	0.00854808100525224	0.710715955310468	Positive	0.0364187486997078	0.0512553995183184	383.131860580061	1	PC11	window_link20_pos440	0	0.916622357607039	0	1
full	R!variance	1	0.127672973898473	0.00735921221124984	17.3487284010241	Positive	0.765348614108557	0.0406816289116382	383.131860580061	1	PC11	window_link20_pos440	0	0.916622357607039	0	1
partial	MeCaYear!MeCaYear.var	0.0905858302103826	0.0115651506686657	0.00420892358583754	2.74776921766431	Positive	0.0693277886131125	0.023954304494541	383.133071961703	1	PC11	window_link20_pos450	0	0.916622357607039	0	1
partial	BirthYear!BirthYear.var	1.42902434012361e-07	1.82444448147542e-08	1.05162516685065e-09	17.3488096232917	Boundary	1.09367102056683e-07	5.8135598232076e-09	383.133071961703	1	PC11	window_link20_pos450	0	0.916622357607039	0	1
partial	giv(ID).giv	0.168471512832748	0.0215088654016162	0.00936207473137857	2.29744645484676	Positive	0.128935810400746	0.0543381674057376	383.133071961703	1	PC11	window_link20_pos450	0	0.916622357607039	0	1
partial	ide(ID)!id	0.0475734051088389	0.00607372694633792	0.00854803240381208	0.710540936137453	Positive	0.0364092150541833	0.0512547154317232	383.133071961703	1	PC11	window_link20_pos450	0	0.916622357607039	0	1
partial	R!variance	1	0.12767063724874	0.00735904307102059	17.3488096232917	Positive	0.765327076564857	0.0406820210123553	383.133071961703	1	PC11	window_link20_pos450	0	0.916622357607039	0	1
full	MeCaYear!MeCaYear.var	0.0905858031668033	0.0115651485121596	0.0042089351177815	2.74776117676424	Positive	0.0693277625776469	0.0239543652400097	383.13306213173	1	PC11	window_link20_pos450	0	0.916622357607039	0	1
full	BirthYear!BirthYear.var	1.76212593103647e-07	2.24971765741684e-08	1.29675616846028e-09	17.3488101474626	Boundary	1.348602583496e-07	7.16869315843336e-09	383.13306213173	1	PC11	window_link20_pos450	0	0.916622357607039	0	1
full	giv(ID).giv	0.168471203866779	0.0215088283663377	0.00936212893644338	2.29742919717882	Positive	0.128935564012603	0.0543384516931537	383.13306213173	1	PC11	window_link20_pos450	0	0.916622357607039	0	1
full	giv(ID2).giv	1.01192894248423e-07	1.29193627416791e-08	7.44682928216186e-10	17.3488101474626	Boundary	7.74456559609172e-08	4.11673647100837e-09	383.13306213173	1	PC11	window_link20_pos450	0	0.916622357607039	0	1
full	ide(ID)!id	0.0475737072267488	0.00607376619864183	0.00854801834999989	0.710546696316101	Positive	0.0364094434696496	0.0512546321614551	383.13306213173	1	PC11	window_link20_pos450	0	0.916622357607039	0	1
full	R!variance	1	0.127670651557438	0.00735904367344243	17.3488101474626	Positive	0.765327017634186	0.0406820706294061	383.13306213173	1	PC11	window_link20_pos450	0	0.916622357607039	0	1
partial	MeCaYear!MeCaYear.var	0.0905829306040622	0.0115647109425665	0.00420880886681612	2.74773963573094	Positive	0.069324410312846	0.0239535115131609	383.132861988991	1	PC11	window_link20_pos460	0	0.916622357607039	0	1
partial	BirthYear!BirthYear.var	1.43017258291404e-07	1.82589947234969e-08	1.05246144290151e-09	17.3488490686738	Boundary	1.0945315005261e-07	5.81825808048456e-09	383.132861988991	1	PC11	window_link20_pos460	0	0.916622357607039	0	1
partial	giv(ID).giv	0.168544445127115	0.0215180473392957	0.0093646898867809	2.29778536176305	Positive	0.128989470665449	0.0543518313544168	383.132861988991	1	PC11	window_link20_pos460	0	0.916622357607039	0	1
partial	ide(ID)!id	0.0475252200960942	0.00606753865466715	0.00854915626334609	0.709723681234053	Positive	0.0363717295982715	0.0512611259824054	383.132861988991	1	PC11	window_link20_pos460	0	0.916622357607039	0	1
partial	R!variance	1	0.127669869648133	0.0073589820940146	17.3488490686738	Positive	0.765314279970283	0.0406822096157765	383.132861988991	1	PC11	window_link20_pos460	0	0.916622357607039	0	1
full	MeCaYear!MeCaYear.var	0.090582896803449	0.01156470819879	0.00420882148118412	2.74773074849836	Positive	0.0693243792731683	0.0239535779328773	383.13285049536	1	PC11	window_link20_pos460	0	0.916622357607039	0	1
full	BirthYear!BirthYear.var	1.99863072248217e-07	2.55164958488754e-08	1.47078892635826e-09	17.3488495810581	Boundary	1.52958051819651e-07	8.13088255783552e-09	383.13285049536	1	PC11	window_link20_pos460	0	0.916622357607039	0	1
full	giv(ID).giv	0.168544023366918	0.0215179964173352	0.00936475152958922	2.29776479913494	Positive	0.128989138263782	0.0543521557658887	383.13285049536	1	PC11	window_link20_pos460	0	0.916622357607039	0	1
full	giv(ID2).giv	1.01192894248423e-07	1.29192853736322e-08	7.44676776017342e-10	17.3488495810581	Boundary	7.74443612225061e-08	4.11675618495221e-09	383.13285049536	1	PC11	window_link20_pos460	0	0.916622357607039	0	1
full	ide(ID)!id	0.0475256150942455	0.00606758990856243	0.00854914034428922	0.709730997996255	Positive	0.0363720291826508	0.0512610318746714	383.13285049536	1	PC11	window_link20_pos460	0	0.916622357607039	0	1
full	R!variance	1	0.127669886997362	0.00735898287669489	17.3488495810581	Positive	0.765314222877986	0.0406822654449017	383.13285049536	1	PC11	window_link20_pos460	0	0.916622357607039	0	1
partial	MeCaYear!MeCaYear.var	0.0905815844984111	0.0115645314442455	0.00420874320986471	2.7477398519206	Positive	0.0693237175345637	0.0239532762936872	383.13565830983	1	PC11	window_link20_pos470	0	0.916622357607039	0	1
partial	BirthYear!BirthYear.var	1.43102007352746e-07	1.82698025534596e-08	1.05308173484506e-09	17.3488932045218	Boundary	1.09518542773171e-07	5.82167628274255e-09	383.13565830983	1	PC11	window_link20_pos470	0	0.916622357607039	0	1
partial	giv(ID).giv	0.168579752554181	0.0215225408130297	0.00936404427066371	2.2984236501804	Positive	0.129017119901647	0.0543477204078393	383.13565830983	1	PC11	window_link20_pos470	0	0.916622357607039	0	1
partial	ide(ID)!id	0.0474848988894623	0.00606238684579025	0.00854829818584968	0.709192252538119	Positive	0.0363410480838757	0.0512562788132069	383.13565830983	1	PC11	window_link20_pos470	0	0.916622357607039	0	1
partial	R!variance	1	0.127669785291163	0.00735895851026896	17.3488932045218	Positive	0.76531800496137	0.0406820029323008	383.13565830983	1	PC11	window_link20_pos470	0	0.916622357607039	0	1
full	MeCaYear!MeCaYear.var	0.0905815796882776	0.0115645322045059	0.0042087551667461	2.74773222635488	Positive	0.0693237100929875	0.0239533395406362	383.135651063492	1	PC11	window_link20_pos470	0	0.916622357607039	0	1
full	BirthYear!BirthYear.var	1.01192894248423e-07	1.29192766170591e-08	7.44674377969325e-10	17.3488936900033	Boundary	7.74447397416703e-08	4.11673502382385e-09	383.135651063492	1	PC11	window_link20_pos470	0	0.916622357607039	0	1
full	giv(ID).giv	0.168579423454296	0.0215225013547267	0.0093641010914676	2.29840548969913	Positive	0.129016861037377	0.0543480202337845	383.135651063492	1	PC11	window_link20_pos470	0	0.916622357607039	0	1
full	giv(ID2).giv	1.01192894248423e-07	1.29192766170591e-08	7.44674377969325e-10	17.3488936900033	Boundary	7.74447397416703e-08	4.11673502382385e-09	383.135651063492	1	PC11	window_link20_pos470	0	0.916622357607039	0	1
full	ide(ID)!id	0.0474852443915253	0.00606243167644483	0.0085482840691552	0.709198668106962	Positive	0.0363413105315801	0.0512561963569544	383.135651063492	1	PC11	window_link20_pos470	0	0.916622357607039	0	1
full	R!variance	1	0.127669800463885	0.0073589591789043	17.3488936900033	Positive	0.765317963448576	0.0406820563281596	383.135651063492	1	PC11	window_link20_pos470	0	0.916622357607039	0	1
partial	MeCaYear!MeCaYear.var	0.090589628685239	0.0115658390504353	0.00420911137462608	2.74781017203726	Positive	0.0693323981025032	0.0239553898961759	383.127256647532	1	PC11	window_link20_pos480	0	0.916622357607039	0	1
partial	BirthYear!BirthYear.var	1.43295030116844e-07	1.82948895929048e-08	1.05454026865597e-09	17.3486875150078	Boundary	1.0967025937032e-07	5.82940737095167e-09	383.127256647532	1	PC11	window_link20_pos480	0	0.916622357607039	0	1
partial	giv(ID).giv	0.168327963100045	0.0214909163130278	0.0093584165217688	2.29642656565214	Positive	0.128829111221839	0.0543196422627894	383.127256647532	1	PC11	window_link20_pos480	0	0.916622357607039	0	1
partial	ide(ID)!id	0.0476810724686255	0.0060875799793859	0.00854767995115877	0.712190911939869	Positive	0.036492511850727	0.0512525256613187	383.127256647532	1	PC11	window_link20_pos480	0	0.916622357607039	0	1
partial	R!variance	1	0.127672882848673	0.0073592243066357	17.3486875150078	Positive	0.765345869154671	0.0406811552794143	383.127256647532	1	PC11	window_link20_pos480	0	0.916622357607039	0	1
full	MeCaYear!MeCaYear.var	0.0905896189862185	0.0115658392365339	0.0042091202871216	2.74780439796915	Positive	0.0693323895481543	0.0239554369632904	383.127256083005	1	PC11	window_link20_pos480	0	0.916622357607039	0	1
full	BirthYear!BirthYear.var	1.01192894248423e-07	1.29195901236199e-08	7.44701277699271e-10	17.3486880048528	Boundary	7.74475623371834e-08	4.11664833495013e-09	383.127256083005	1	PC11	window_link20_pos480	0	0.916622357607039	0	1
full	giv(ID).giv	0.168327669741602	0.0214908815058369	0.00935846754456595	2.29641032610256	Positive	0.128828884599164	0.0543199117891522	383.127256083005	1	PC11	window_link20_pos480	0	0.916622357607039	0	1
full	giv(ID2).giv	1.01192894248423e-07	1.29195901236199e-08	7.44701277699271e-10	17.3486880048528	Boundary	7.74475623371834e-08	4.11664833495013e-09	383.127256083005	1	PC11	window_link20_pos480	0	0.916622357607039	0	1
full	ide(ID)!id	0.0476813377541047	0.00608761459887302	0.00854766653797292	0.712196079693663	Positive	0.0364927142904489	0.0512524481952372	383.127256083005	1	PC11	window_link20_pos480	0	0.916622357607039	0	1
full	R!variance	1	0.127672898572334	0.00735922500517744	17.3486880048528	Positive	0.765345856667108	0.0406811996585845	383.127256083005	1	PC11	window_link20_pos480	0	0.916622357607039	0	1
partial	MeCaYear!MeCaYear.var	0.0905999070030289	0.0115674313560132	0.00420956518808594	2.74789220244213	Positive	0.0693416301815038	0.0239575975098881	383.113391128391	0.585555212304397	PC11	window_link20_pos490	0.297339389432182	0.916622357607039	0.297339389432182	0.585555212304397
partial	BirthYear!BirthYear.var	1.43613657306487e-07	1.83360135526768e-08	1.05692158303595e-09	17.3485089593947	Boundary	1.09916284060057e-07	5.8422196628188e-09	383.113391128391	0.585555212304397	PC11	window_link20_pos490	0.297339389432182	0.916622357607039	0.297339389432182	0.585555212304397
partial	giv(ID).giv	0.168064478124649	0.0214577959117117	0.00935502883205199	2.29371777435827	Positive	0.128629987317506	0.0543041909966663	383.113391128391	0.585555212304397	PC11	window_link20_pos490	0.297339389432182	0.916622357607039	0.297339389432182	0.585555212304397
partial	ide(ID)!id	0.0479085467096014	0.00611677035618965	0.00854903383913799	0.715492589137583	Positive	0.0366673304461496	0.0512598264026497	383.113391128391	0.585555212304397	PC11	window_link20_pos490	0.297339389432182	0.916622357607039	0.297339389432182	0.585555212304397
partial	R!variance	1	0.127675973835453	0.00735947821996041	17.3485089593947	Positive	0.765360942138557	0.040680111992071	383.113391128391	0.585555212304397	PC11	window_link20_pos490	0.297339389432182	0.916622357607039	0.297339389432182	0.585555212304397
full	MeCaYear!MeCaYear.var	0.0903435373393103	0.0115276058895522	0.00419811618904048	2.74589967749009	Positive	0.0690872836499488	0.0238935531324822	383.262060823107	0.585555212304397	PC11	window_link20_pos490	0.297339389432182	0.916622357607039	0.297339389432182	0.585555212304397
full	BirthYear!BirthYear.var	1.26877034490583e-07	1.61891873300179e-08	9.33160485134434e-10	17.3487707504949	Boundary	9.70250881099955e-08	5.1671994849017e-09	383.262060823107	0.585555212304397	PC11	window_link20_pos490	0.297339389432182	0.916622357607039	0.297339389432182	0.585555212304397
full	giv(ID).giv	0.166479031090284	0.0212423015060343	0.00934998345032036	2.27190792570937	Positive	0.127309427784587	0.0542937647722241	383.262060823107	0.585555212304397	PC11	window_link20_pos490	0.297339389432182	0.916622357607039	0.297339389432182	0.585555212304397
full	giv(ID2).giv	0.00492487101593823	0.000628401032332742	0.00161142131645613	0.389966935347941	Positive	0.00376613503121587	0.0096468213390896	383.262060823107	0.585555212304397	PC11	window_link20_pos490	0.297339389432182	0.916622357607039	0.297339389432182	0.585555212304397
full	ide(ID)!id	0.0459248817224686	0.00585989825738825	0.00854147290028941	0.686052432150163	Positive	0.0351195605528939	0.0512097054508292	383.262060823107	0.585555212304397	PC11	window_link20_pos490	0.297339389432182	0.916622357607039	0.297339389432182	0.585555212304397
full	R!variance	1	0.127597459973889	0.007354841550964	17.3487707504949	Positive	0.764717495956266	0.0407260423893751	383.262060823107	0.585555212304397	PC11	window_link20_pos490	0.297339389432182	0.916622357607039	0.297339389432182	0.585555212304397
partial	MeCaYear!MeCaYear.var	0.0905923244629154	0.011566099177357	0.00420914764794321	2.74784829251804	Positive	0.069332571124868	0.023955116852545	383.127138647504	1	PC11	window_link20_pos50	0	0.916622357607039	0	1
partial	BirthYear!BirthYear.var	1.43125515149707e-07	1.82731143377327e-08	1.05328906113223e-09	17.3486225311122	Boundary	1.09537535522257e-07	5.82278356171362e-09	383.127138647504	1	PC11	window_link20_pos50	0	0.916622357607039	0	1
partial	giv(ID).giv	0.168438241779017	0.0215048396343253	0.00936281747967923	2.29683422548807	Positive	0.128909998143077	0.0543424475386027	383.127138647504	1	PC11	window_link20_pos50	0	0.916622357607039	0	1
partial	ide(ID)!id	0.047603719345121	0.00607765991678608	0.00854943112561513	0.710884715893749	Positive	0.0364323167207718	0.0512624180260172	383.127138647504	1	PC11	window_link20_pos50	0	0.916622357607039	0	1
partial	R!variance	1	0.127671955057205	0.0073591983933159	17.3486225311122	Positive	0.765325004473748	0.0406830574941378	383.127138647504	1	PC11	window_link20_pos50	0	0.916622357607039	0	1
full	MeCaYear!MeCaYear.var	0.090592302263955	0.0115660983166678	0.0042091629688534	2.74783808615956	Positive	0.069332552867138	0.0239551986197433	383.127135401269	1	PC11	window_link20_pos50	0	0.916622357607039	0	1
full	BirthYear!BirthYear.var	1.26505941357282e-07	1.61512636152874e-08	9.30982444562172e-10	17.348623177189	Boundary	9.68181583641085e-08	5.14665579416755e-09	383.127135401269	1	PC11	window_link20_pos50	0	0.916622357607039	0	1
full	giv(ID).giv	0.168437770010692	0.0215047830720501	0.00936287736999694	2.29681349250195	Positive	0.128909634728818	0.0543427633170563	383.127135401269	1	PC11	window_link20_pos50	0	0.916622357607039	0	1
full	giv(ID2).giv	1.45334273545674e-07	1.85551140064091e-08	1.06954389503407e-09	17.348623177189	Boundary	1.11227951516822e-07	5.91265100286864e-09	383.127135401269	1	PC11	window_link20_pos50	0	0.916622357607039	0	1
full	ide(ID)!id	0.0476041085001617	0.00607771063799604	0.00854941258077436	0.710892190612416	Positive	0.0364326138843879	0.0512623095484365	383.127135401269	1	PC11	window_link20_pos50	0	0.916622357607039	0	1
full	R!variance	1	0.127671976841566	0.00735919937493581	17.348623177189	Positive	0.765324990473546	0.0406831152667543	383.127135401269	1	PC11	window_link20_pos50	0	0.916622357607039	0	1
partial	MeCaYear!MeCaYear.var	0.0905990192087771	0.0115672611935241	0.00420948782796367	2.74790227843935	Positive	0.0693399191834896	0.0239569917616489	383.117693717528	0.789361225167053	PC11	window_link20_pos500	0.0713638806394101	0.916622357607039	0.0713638806394101	0.789361225167053
partial	BirthYear!BirthYear.var	1.43744931499307e-07	1.83526839740516e-08	1.05787212604463e-09	17.3486790342724	Boundary	1.10015119592295e-07	5.84767457947712e-09	383.117693717528	0.789361225167053	PC11	window_link20_pos500	0.0713638806394101	0.916622357607039	0.0713638806394101	0.789361225167053
partial	giv(ID).giv	0.168222075098798	0.0214778117707913	0.00935900156906538	2.29488280478365	Positive	0.128748690593988	0.0543241761442401	383.117693717528	0.789361225167053	PC11	window_link20_pos500	0.0713638806394101	0.916622357607039	0.0713638806394101	0.789361225167053
partial	ide(ID)!id	0.0477712742495462	0.00609921400493968	0.00854954775067954	0.713396097993008	Positive	0.0365617235670356	0.0512628998396015	383.117693717528	0.789361225167053	PC11	window_link20_pos500	0.0713638806394101	0.916622357607039	0.0713638806394101	0.789361225167053
partial	R!variance	1	0.1276753467592	0.00735936992706923	17.3486790342724	Positive	0.765349556640367	0.0406809097091907	383.117693717528	0.789361225167053	PC11	window_link20_pos500	0.0713638806394101	0.916622357607039	0.0713638806394101	0.789361225167053
full	MeCaYear!MeCaYear.var	0.0904603039424945	0.0115464617000566	0.00420414533402517	2.7464468477358	Positive	0.0692174013275174	0.0239301158484695	383.153375657848	0.789361225167053	PC11	window_link20_pos500	0.0713638806394101	0.916622357607039	0.0713638806394101	0.789361225167053
full	BirthYear!BirthYear.var	1.01192894248423e-07	1.29163824001747e-08	7.44619499503335e-10	17.3462854636361	Boundary	7.74296444674645e-08	4.11794308460034e-09	383.153375657848	0.789361225167053	PC11	window_link20_pos500	0.0713638806394101	0.916622357607039	0.0713638806394101	0.789361225167053
full	giv(ID).giv	0.16665438745965	0.0212719659130539	0.00937897080407506	2.26804905969123	Positive	0.127518736031655	0.0544811678809529	383.153375657848	0.789361225167053	PC11	window_link20_pos500	0.0713638806394101	0.916622357607039	0.0713638806394101	0.789361225167053
full	giv(ID2).giv	0.00213371840741084	0.000272350376862945	0.00131930285893868	0.206435069110696	Positive	0.0016326547323957	0.00790703009229397	383.153375657848	0.789361225167053	PC11	window_link20_pos500	0.0713638806394101	0.916622357607039	0.0713638806394101	0.789361225167053
full	ide(ID)!id	0.0476526758026092	0.00608244469761912	0.00855363462711053	0.711094752439035	Positive	0.0364623402929981	0.0512891137828674	383.153375657848	0.789361225167053	PC11	window_link20_pos500	0.0713638806394101	0.916622357607039	0.0713638806394101	0.789361225167053
full	R!variance	1	0.127641199474597	0.00735841686349374	17.3462854636361	Positive	0.76516879018579	0.0406939945258509	383.153375657848	0.789361225167053	PC11	window_link20_pos500	0.0713638806394101	0.916622357607039	0.0713638806394101	0.789361225167053
partial	MeCaYear!MeCaYear.var	0.0905858580430485	0.0115654521273344	0.00420900109367131	2.74779024047399	Positive	0.0693287750311553	0.0239544518423304	383.128865059064	1	PC11	window_link20_pos510	0	0.916622357607039	0	1
partial	BirthYear!BirthYear.var	1.43453421744804e-07	1.83152615378815e-08	1.05571021805901e-09	17.3487584230787	Boundary	1.09790316264031e-07	5.83610980841937e-09	383.128865059064	1	PC11	window_link20_pos510	0	0.916622357607039	0	1
partial	giv(ID).giv	0.168523206973396	0.0215160194394741	0.00936500565323676	2.29749134556451	Positive	0.128977168800842	0.0543539506208329	383.128865059064	1	PC11	window_link20_pos510	0	0.916622357607039	0	1
partial	ide(ID)!id	0.0475034931441538	0.00606495746365598	0.00854976798861254	0.70937099950945	Positive	0.0363562156448304	0.0512647857890109	383.128865059064	1	PC11	window_link20_pos510	0	0.916622357607039	0	1
partial	R!variance	1	0.127673925899539	0.00735925435042646	17.3487584230787	Positive	0.765337730732855	0.040682959928286	383.128865059064	1	PC11	window_link20_pos510	0	0.916622357607039	0	1
full	MeCaYear!MeCaYear.var	0.0905858450358521	0.0115654523541816	0.0042090142309238	2.74778171791622	Positive	0.0693287634798743	0.0239545215669379	383.128862740045	1	PC11	window_link20_pos510	0	0.916622357607039	0	1
full	BirthYear!BirthYear.var	1.01192894248423e-07	1.29196961903781e-08	7.44704336936882e-10	17.3487591646362	Boundary	7.74467382670684e-08	4.11683268102681e-09	383.128862740045	1	PC11	window_link20_pos510	0	0.916622357607039	0	1
full	giv(ID).giv	0.168522675055252	0.0215159550388845	0.00936507538093472	2.29746736290947	Positive	0.128976758733963	0.0543543210080779	383.128862740045	1	PC11	window_link20_pos510	0	0.916622357607039	0	1
full	giv(ID2).giv	1.01192894248423e-07	1.29196961903781e-08	7.44704336936882e-10	17.3487591646362	Boundary	7.74467382670684e-08	4.11683268102681e-09	383.128862740045	1	PC11	window_link20_pos510	0	0.916622357607039	0	1
full	ide(ID)!id	0.0475040092235459	0.00606502434337374	0.00854974999965351	0.70938031446762	Positive	0.0363566097827041	0.0512646821606669	383.128862740045	1	PC11	window_link20_pos510	0	0.916622357607039	0	1
full	R!variance	1	0.127673946736427	0.00735925523692082	17.3487591646362	Positive	0.765337713109982	0.0406830213880453	383.128862740045	1	PC11	window_link20_pos510	0	0.916622357607039	0	1
partial	MeCaYear!MeCaYear.var	0.0905849903488095	0.011565138270475	0.00420891140338604	2.74777422522388	Positive	0.0693268644953288	0.0239539690887862	383.131456456785	1	PC11	window_link20_pos520	0	0.916622357607039	0	1
partial	BirthYear!BirthYear.var	1.43406845236952e-07	1.83089934404322e-08	1.05535157243282e-09	17.348714796744	Boundary	1.09752696215587e-07	5.83424683637778e-09	383.131456456785	1	PC11	window_link20_pos520	0	0.916622357607039	0	1
partial	giv(ID).giv	0.168547625865288	0.0215187592424131	0.0093638700041375	2.2980625780692	Positive	0.128993538271385	0.0543467341684753	383.131456456785	1	PC11	window_link20_pos520	0	0.916622357607039	0	1
partial	ide(ID)!id	0.0475034341292166	0.00606484343500306	0.00854850937427192	0.709462102627642	Positive	0.0363555168274328	0.0512571472525725	383.131456456785	1	PC11	window_link20_pos520	0	0.916622357607039	0	1
partial	R!variance	1	0.127671684083003	0.00735914363564062	17.348714796744	Positive	0.765323970653157	0.0406831823595158	383.131456456785	1	PC11	window_link20_pos520	0	0.916622357607039	0	1
full	MeCaYear!MeCaYear.var	0.0905849790570997	0.0115651385971335	0.0042089235044184	2.7477664027376	Positive	0.0693268544232921	0.0239540332870337	383.131453187645	1	PC11	window_link20_pos520	0	0.916622357607039	0	1
full	BirthYear!BirthYear.var	1.01192894248423e-07	1.29194692012943e-08	7.44693129943068e-10	17.3487154397167	Boundary	7.74453460303823e-08	4.11685484547751e-09	383.131453187645	1	PC11	window_link20_pos520	0	0.916622357607039	0	1
full	giv(ID).giv	0.168547178866703	0.0215187054635246	0.00936393561218111	2.29804073359196	Positive	0.128993193511509	0.0543470825654156	383.131453187645	1	PC11	window_link20_pos520	0	0.916622357607039	0	1
full	giv(ID2).giv	1.01192894248423e-07	1.29194692012943e-08	7.44693129943068e-10	17.3487154397167	Boundary	7.74453460303823e-08	4.11685484547751e-09	383.131453187645	1	PC11	window_link20_pos520	0	0.916622357607039	0	1
full	ide(ID)!id	0.0475038603966153	0.00606489878459246	0.00854849328964531	0.709469912310606	Positive	0.0363558423100659	0.0512570547230687	383.131453187645	1	PC11	window_link20_pos520	0	0.916622357607039	0	1
full	R!variance	1	0.127671703603789	0.00735914448809901	17.3487154397167	Positive	0.765323954864441	0.040683240419736	383.131453187645	1	PC11	window_link20_pos520	0	0.916622357607039	0	1
partial	MeCaYear!MeCaYear.var	0.090586084590603	0.011565154312047	0.00420890861223119	2.7477798587592	Positive	0.0693273983478913	0.0239540791025554	383.133289652293	1	PC11	window_link20_pos530	0	0.916622357607039	0	1
partial	BirthYear!BirthYear.var	1.43439816395801e-07	1.83130071092753e-08	1.05558040163608e-09	17.3487562680127	Boundary	1.09777449098972e-07	5.83549930294874e-09	383.133289652293	1	PC11	window_link20_pos530	0	0.916622357607039	0	1
partial	giv(ID).giv	0.168508880052823	0.0215135824621267	0.00936235212779209	2.29788221682709	Positive	0.128963320419205	0.0543388061883168	383.133289652293	1	PC11	window_link20_pos530	0	0.916622357607039	0	1
partial	ide(ID)!id	0.0475468076573947	0.00607031609863874	0.00854780540246238	0.710160773768908	Positive	0.0363885522763473	0.0512530970999364	383.133289652293	1	PC11	window_link20_pos530	0	0.916622357607039	0	1
partial	R!variance	1	0.127670318949261	0.00735904735630282	17.3487562680127	Positive	0.765320619179108	0.0406825625518549	383.133289652293	1	PC11	window_link20_pos530	0	0.916622357607039	0	1
full	MeCaYear!MeCaYear.var	0.0905860762226519	0.011565154714524	0.00420891966151586	2.74777274089351	Positive	0.0693273893073414	0.0239541375220627	383.133284317103	1	PC11	window_link20_pos530	0	0.916622357607039	0	1
full	BirthYear!BirthYear.var	1.01192894248423e-07	1.29193307271304e-08	7.44683373899914e-10	17.3487567735959	Boundary	7.74450055376477e-08	4.11679144464699e-09	383.133284317103	1	PC11	window_link20_pos530	0	0.916622357607039	0	1
full	giv(ID).giv	0.168508555853268	0.0215135438074835	0.00936240873283268	2.2978641951444	Positive	0.128963067398389	0.0543391051543707	383.133284317103	1	PC11	window_link20_pos530	0	0.916622357607039	0	1
full	giv(ID2).giv	1.01192894248423e-07	1.29193307271304e-08	7.44683373899914e-10	17.3487567735959	Boundary	7.74450055376477e-08	4.11679144464699e-09	383.133284317103	1	PC11	window_link20_pos530	0	0.916622357607039	0	1
full	ide(ID)!id	0.0475471309679534	0.00607035814780784	0.00854779137085867	0.710166858833622	Positive	0.0363887983287897	0.0512530155527208	383.133284317103	1	PC11	window_link20_pos530	0	0.916622357607039	0	1
full	R!variance	1	0.127670335185928	0.00735904807774108	17.3487567735959	Positive	0.765320590075469	0.0406826138853237	383.133284317103	1	PC11	window_link20_pos530	0	0.916622357607039	0	1
partial	MeCaYear!MeCaYear.var	0.09059249403893	0.0115659312426877	0.00420910398822992	2.74783689712347	Positive	0.0693321418372337	0.0239550773343695	383.130877376113	1	PC11	window_link20_pos540	0	0.916622357607039	0	1
partial	BirthYear!BirthYear.var	1.43143499255854e-07	1.82751108443871e-08	1.05339348107329e-09	17.3487981203061	Boundary	1.09550415834893e-07	5.82337774981747e-09	383.130877376113	1	PC11	window_link20_pos540	0	0.916622357607039	0	1
partial	giv(ID).giv	0.168419822920489	0.0215021356070287	0.00936109543739441	2.29696788702046	Positive	0.128894862370245	0.0543329862369491	383.130877376113	1	PC11	window_link20_pos540	0	0.916622357607039	0	1
partial	ide(ID)!id	0.0476325048198126	0.00608123533309725	0.00854780891239787	0.711437912969362	Positive	0.0364540530125024	0.0512529971179374	383.130877376113	1	PC11	window_link20_pos540	0	0.916622357607039	0	1
partial	R!variance	1	0.127669862336691	0.00735900328376398	17.3487981203061	Positive	0.765318833229603	0.0406820971968053	383.130877376113	1	PC11	window_link20_pos540	0	0.916622357607039	0	1
full	MeCaYear!MeCaYear.var	0.0905924698449187	0.0115659295409853	0.00420911415919008	2.74782985292345	Positive	0.0693321204222011	0.0239551310638759	383.130870706443	1	PC11	window_link20_pos540	0	0.916622357607039	0	1
full	BirthYear!BirthYear.var	1.48585589126572e-07	1.89699039841347e-08	1.09344194718106e-09	17.3487984735173	Boundary	1.13715344950439e-07	6.04478035111335e-09	383.130870706443	1	PC11	window_link20_pos540	0	0.916622357607039	0	1
full	giv(ID).giv	0.168419532007539	0.021502101045037	0.00936114632461013	2.29695170862875	Positive	0.12889463433977	0.0543332537476215	383.130870706443	1	PC11	window_link20_pos540	0	0.916622357607039	0	1
full	giv(ID2).giv	1.01192894248423e-07	1.29192844276039e-08	7.44678915218539e-10	17.3487984735173	Boundary	7.7444824519223e-08	4.11674390780989e-09	383.130870706443	1	PC11	window_link20_pos540	0	0.916622357607039	0	1
full	ide(ID)!id	0.0476327679249559	0.0060812696530433	0.00854779545643859	0.711443047980589	Positive	0.0364542528476061	0.0512529182330064	383.130870706443	1	PC11	window_link20_pos540	0	0.916622357607039	0	1
full	R!variance	1	0.1276698776486	0.00735900401653097	17.3487984735173	Positive	0.765318801230254	0.0406821441207473	383.130870706443	1	PC11	window_link20_pos540	0	0.916622357607039	0	1
partial	MeCaYear!MeCaYear.var	0.090596113043649	0.0115664960186103	0.00420926373308359	2.74786678907785	Positive	0.0693350425337985	0.0239557333852779	383.126700391853	1	PC11	window_link20_pos550	0	0.916622357607039	0	1
partial	BirthYear!BirthYear.var	1.4318351564509e-07	1.82803821047116e-08	1.05369849964223e-09	17.3487787169845	Boundary	1.09581248177921e-07	5.82497818398874e-09	383.126700391853	1	PC11	window_link20_pos550	0	0.916622357607039	0	1
partial	giv(ID).giv	0.168387774742888	0.0214982349762388	0.00936078798299983	2.29662663178375	Positive	0.128870578789012	0.0543313726444589	383.126700391853	1	PC11	window_link20_pos550	0	0.916622357607039	0	1
partial	ide(ID)!id	0.0476584651311986	0.00608460372828024	0.00854828260668958	0.711792532867203	Positive	0.0364739898429766	0.0512554239604923	383.126700391853	1	PC11	window_link20_pos550	0	0.916622357607039	0	1
partial	R!variance	1	0.127670996359828	0.00735907688042834	17.3487787169845	Positive	0.765320279252964	0.0406819050205973	383.126700391853	1	PC11	window_link20_pos550	0	0.916622357607039	0	1
full	MeCaYear!MeCaYear.var	0.0905960682209044	0.0115664921387905	0.00420927360588499	2.7478594222574	Positive	0.0693350057744961	0.0239557850247424	383.126693348859	1	PC11	window_link20_pos550	0	0.916622357607039	0	1
full	BirthYear!BirthYear.var	2.00967184526941e-07	2.56576847719023e-08	1.47893316703128e-09	17.3487790684998	Boundary	1.53804256335757e-07	8.1757378580238e-09	383.126693348859	1	PC11	window_link20_pos550	0	0.916622357607039	0	1
full	giv(ID).giv	0.16838734451872	0.0214981834741275	0.00936084810683501	2.29660637890601	Positive	0.128870244965703	0.0543316897561132	383.126693348859	1	PC11	window_link20_pos550	0	0.916622357607039	0	1
full	giv(ID2).giv	1.01192894248423e-07	1.29193996915174e-08	7.44686392080188e-10	17.3487790684998	Boundary	7.74449713418517e-08	4.1167247200944e-09	383.126693348859	1	PC11	window_link20_pos550	0	0.916622357607039	0	1
full	ide(ID)!id	0.0476588274771947	0.00608465095874599	0.00854826714668524	0.71179934533345	Positive	0.0364742658619542	0.0512553331808353	383.126693348859	1	PC11	window_link20_pos550	0	0.916622357607039	0	1
full	R!variance	1	0.127671016700056	0.00735907790375106	17.3487790684998	Positive	0.765320252148619	0.0406819545055017	383.126693348859	1	PC11	window_link20_pos550	0	0.916622357607039	0	1
partial	MeCaYear!MeCaYear.var	0.090600264800921	0.0115671389479668	0.00420942836671633	2.74791205367155	Positive	0.069339304138681	0.0239566728874206	383.124924129591	0.999078686244683	PC11	window_link20_pos560	1.3333224160306e-06	0.916622357607039	1.3333224160306e-06	0.999078686244683
partial	BirthYear!BirthYear.var	1.43323211219393e-07	1.82983957308108e-08	1.05474420481406e-09	17.3486572832477	Boundary	1.0968987513128e-07	5.83061382424332e-09	383.124924129591	0.999078686244683	PC11	window_link20_pos560	1.3333224160306e-06	0.916622357607039	1.3333224160306e-06	0.999078686244683
partial	giv(ID).giv	0.168309806602096	0.0214884903874151	0.00935731611277808	2.29643736819696	Positive	0.128812922292769	0.0543125520136899	383.124924129591	0.999078686244683	PC11	window_link20_pos560	1.3333224160306e-06	0.916622357607039	1.3333224160306e-06	0.999078686244683
partial	ide(ID)!id	0.0477118508733536	0.00609147897889079	0.00854711153335012	0.712694452988281	Positive	0.0365154179846638	0.0512483979203209	383.124924129591	0.999078686244683	PC11	window_link20_pos560	1.3333224160306e-06	0.916622357607039	1.3333224160306e-06	0.999078686244683
partial	R!variance	1	0.127672242165998	0.00735920020100241	17.3486572832477	Positive	0.765332245894011	0.0406815740077027	383.124924129591	0.999078686244683	PC11	window_link20_pos560	1.3333224160306e-06	0.916622357607039	1.3333224160306e-06	0.999078686244683
full	MeCaYear!MeCaYear.var	0.0906002458339938	0.0115671382217704	0.00420943626525739	2.74790672500255	Positive	0.0693392902417061	0.0239567144690774	383.124924796252	0.999078686244683	PC11	window_link20_pos560	1.3333224160306e-06	0.916622357607039	1.3333224160306e-06	0.999078686244683
full	BirthYear!BirthYear.var	1.01192894248423e-07	1.29195255935312e-08	7.44698861067988e-10	17.3486576506953	Boundary	7.74461857150612e-08	4.11669057617284e-09	383.124924796252	0.999078686244683	PC11	window_link20_pos560	1.3333224160306e-06	0.916622357607039	1.3333224160306e-06	0.999078686244683
full	giv(ID).giv	0.168309472620668	0.0214884508967422	0.00935736908781164	2.29642014706161	Positive	0.128812667835987	0.0543128330555942	383.124924796252	0.999078686244683	PC11	window_link20_pos560	1.3333224160306e-06	0.916622357607039	1.3333224160306e-06	0.999078686244683
full	giv(ID2).giv	1.01192894248423e-07	1.29195255935312e-08	7.44698861067988e-10	17.3486576506953	Boundary	7.74461857150612e-08	4.11669057617284e-09	383.124924796252	0.999078686244683	PC11	window_link20_pos560	1.3333224160306e-06	0.916622357607039	1.3333224160306e-06	0.999078686244683
full	ide(ID)!id	0.0477121330942705	0.00609151590347957	0.00854709836395526	0.712699871241526	Positive	0.0365156343034251	0.0512483223134039	383.124924796252	0.999078686244683	PC11	window_link20_pos560	1.3333224160306e-06	0.916622357607039	1.3333224160306e-06	0.999078686244683
full	R!variance	1	0.127672260878461	0.00735920112374484	17.3486576506953	Positive	0.76533225272651	0.040681617091281	383.124924796252	0.999078686244683	PC11	window_link20_pos560	1.3333224160306e-06	0.916622357607039	1.3333224160306e-06	0.999078686244683
partial	MeCaYear!MeCaYear.var	0.0905998177108401	0.011567024652088	0.00420939513208607	2.74790659682159	Positive	0.0693386602956506	0.0239565242912545	383.126524885212	0.999699871731794	PC11	window_link20_pos570	1.41492591865251e-07	0.916622357607039	1.41492591865251e-07	0.999699871731794
partial	BirthYear!BirthYear.var	1.43207206484536e-07	1.82834947091189e-08	1.05388545009553e-09	17.3486546450201	Boundary	1.0960061612941e-07	5.82594986477223e-09	383.126524885212	0.999699871731794	PC11	window_link20_pos570	1.41492591865251e-07	0.916622357607039	1.41492591865251e-07	0.999699871731794
partial	giv(ID).giv	0.168337455884172	0.0214919141261033	0.00935834014133452	2.29655193138112	Positive	0.128833522666018	0.0543181765036556	383.126524885212	0.999699871731794	PC11	window_link20_pos570	1.41492591865251e-07	0.916622357607039	1.41492591865251e-07	0.999699871731794
partial	ide(ID)!id	0.0476903334966031	0.00608870169013048	0.00854736845225256	0.71234810154064	Positive	0.0364987912476959	0.0512500572211763	383.126524885212	0.999699871731794	PC11	window_link20_pos570	1.41492591865251e-07	0.916622357607039	1.41492591865251e-07	0.999699871731794
partial	R!variance	1	0.127671610653848	0.00735916491890603	17.3486546450201	Positive	0.765328916190019	0.0406819601316735	383.126524885212	0.999699871731794	PC11	window_link20_pos570	1.41492591865251e-07	0.916622357607039	1.41492591865251e-07	0.999699871731794
full	MeCaYear!MeCaYear.var	0.0905998011849343	0.0115670241876008	0.0042094028656606	2.74790143798353	Positive	0.0693386480499284	0.0239565649399774	383.126524955958	0.999699871731794	PC11	window_link20_pos570	1.41492591865251e-07	0.916622357607039	1.41492591865251e-07	0.999699871731794
full	BirthYear!BirthYear.var	1.01192894248423e-07	1.29194616332058e-08	7.44695287977431e-10	17.3486550026316	Boundary	7.74458485303145e-08	4.11672954011929e-09	383.126524955958	0.999699871731794	PC11	window_link20_pos570	1.41492591865251e-07	0.916622357607039	1.41492591865251e-07	0.999699871731794
full	giv(ID).giv	0.168337143119729	0.0214918772521689	0.00935839128585471	2.29653544030095	Positive	0.128833284045333	0.0543184472238334	383.126524955958	0.999699871731794	PC11	window_link20_pos570	1.41492591865251e-07	0.916622357607039	1.41492591865251e-07	0.999699871731794
full	giv(ID2).giv	1.01192894248423e-07	1.29194616332058e-08	7.44695287977431e-10	17.3486550026316	Boundary	7.74458485303145e-08	4.11672954011929e-09	383.126524955958	0.999699871731794	PC11	window_link20_pos570	1.41492591865251e-07	0.916622357607039	1.41492591865251e-07	0.999699871731794
full	ide(ID)!id	0.0476905960324299	0.00608873607462116	0.0085473553265654	0.712353218275273	Positive	0.0364989923855799	0.0512499816372165	383.126524955958	0.999699871731794	PC11	window_link20_pos570	1.41492591865251e-07	0.916622357607039	1.41492591865251e-07	0.999699871731794
full	R!variance	1	0.127671628815056	0.00735916581404663	17.3486550026316	Positive	0.765328920627462	0.0406820021375507	383.126524955958	0.999699871731794	PC11	window_link20_pos570	1.41492591865251e-07	0.916622357607039	1.41492591865251e-07	0.999699871731794
partial	MeCaYear!MeCaYear.var	0.0905841783946756	0.0115653661342907	0.00420901825905991	2.74775860365925	Positive	0.0693289148863413	0.0239546829872782	383.121573276453	0.904927572533138	PC11	window_link20_pos580	0.0142656724169683	0.916622357607039	0.0142656724169683	0.904927572533138
partial	BirthYear!BirthYear.var	1.42434845700183e-07	1.81854179173154e-08	1.04823794699843e-09	17.3485590455758	Boundary	1.09013002815706e-07	5.79454321481972e-09	383.121573276453	0.904927572533138	PC11	window_link20_pos580	0.0142656724169683	0.916622357607039	0.0142656724169683	0.904927572533138
partial	giv(ID).giv	0.168320381737735	0.0214903626346177	0.00935965519321475	2.29606349710373	Positive	0.12882458753766	0.0543264955864253	383.121573276453	0.904927572533138	PC11	window_link20_pos580	0.0142656724169683	0.916622357607039	0.0142656724169683	0.904927572533138
partial	ide(ID)!id	0.0476811360136652	0.00608770544116749	0.00854878665690686	0.712113389360235	Positive	0.0364929227041459	0.0512587579293936	383.121573276453	0.904927572533138	PC11	window_link20_pos580	0.0142656724169683	0.916622357607039	0.0142656724169683	0.904927572533138
partial	R!variance	1	0.127675343964598	0.00735942066595771	17.3485590455758	Positive	0.76535346585885	0.0406820619374059	383.121573276453	0.904927572533138	PC11	window_link20_pos580	0.0142656724169683	0.916622357607039	0.0142656724169683	0.904927572533138
full	MeCaYear!MeCaYear.var	0.0905985393878903	0.0115646664860591	0.00420863768477377	2.74784083407757	Positive	0.0693209116292836	0.023951865712656	383.128706112661	0.904927572533138	PC11	window_link20_pos580	0.0142656724169683	0.916622357607039	0.0142656724169683	0.904927572533138
full	BirthYear!BirthYear.var	3.02143988507643e-07	3.85678895208061e-08	2.2233348343632e-09	17.3468651346222	Boundary	2.31183602607364e-07	1.22940208551185e-08	383.128706112661	0.904927572533138	PC11	window_link20_pos580	0.0142656724169683	0.916622357607039	0.0142656724169683	0.904927572533138
full	giv(ID).giv	0.167129652566938	0.0213336628264219	0.00946021429580977	2.25509297774272	Positive	0.127878219168886	0.0549721841746184	383.128706112661	0.904927572533138	PC11	window_link20_pos580	0.0142656724169683	0.916622357607039	0.0142656724169683	0.904927572533138
full	giv(ID2).giv	0.00158619076538647	0.000202473100658101	0.00187578629576008	0.107940388047274	Positive	0.00121366404599276	0.0112428831828022	383.128706112661	0.904927572533138	PC11	window_link20_pos580	0.0142656724169683	0.916622357607039	0.0142656724169683	0.904927572533138
full	ide(ID)!id	0.0476291688519143	0.00607973877395871	0.00856986222794272	0.7094324987087	Positive	0.0364431637338416	0.0513834408913012	383.128706112661	0.904927572533138	PC11	window_link20_pos580	0.0142656724169683	0.916622357607039	0.0142656724169683	0.904927572533138
full	R!variance	1	0.127647383326412	0.00735852745356528	17.3468651346222	Positive	0.765143810238394	0.040689278366389	383.128706112661	0.904927572533138	PC11	window_link20_pos580	0.0142656724169683	0.916622357607039	0.0142656724169683	0.904927572533138
partial	MeCaYear!MeCaYear.var	0.0905861743279926	0.0115657708122829	0.00420911739668995	2.74779002870726	Positive	0.0693304998953065	0.0239549137126875	383.116867857963	0.630319248250071	PC11	window_link20_pos590	0.23162808330585	0.916622357607039	0.23162808330585	0.630319248250071
partial	BirthYear!BirthYear.var	1.42590659575317e-07	1.82055473791076e-08	1.04940240191247e-09	17.3484902892628	Boundary	1.09132345880549e-07	5.80095226488584e-09	383.116867857963	0.630319248250071	PC11	window_link20_pos590	0.23162808330585	0.916622357607039	0.23162808330585	0.630319248250071
partial	giv(ID).giv	0.168328633118799	0.0214916945796582	0.00936130810106161	2.29580036760257	Positive	0.128831009449239	0.0543354677411016	383.116867857963	0.630319248250071	PC11	window_link20_pos590	0.23162808330585	0.916622357607039	0.23162808330585	0.630319248250071
partial	ide(ID)!id	0.0476698065239964	0.00608633779947631	0.00855019408431546	0.711836215582653	Positive	0.0364842818535933	0.0512666934811629	383.116867857963	0.630319248250071	PC11	window_link20_pos590	0.23162808330585	0.916622357607039	0.23162808330585	0.630319248250071
partial	R!variance	1	0.127676998152122	0.00735954518366033	17.3484902892628	Positive	0.765354099669516	0.0406825543984651	383.116867857963	0.630319248250071	PC11	window_link20_pos590	0.23162808330585	0.916622357607039	0.23162808330585	0.630319248250071
full	MeCaYear!MeCaYear.var	0.0906392525486163	0.0115608507724122	0.00420723255257638	2.74785161693349	Positive	0.0693166291538552	0.0239513233516678	383.232681899616	0.630319248250071	PC11	window_link20_pos590	0.23162808330585	0.916622357607039	0.23162808330585	0.630319248250071
full	BirthYear!BirthYear.var	2.60877226218076e-07	3.32743551764212e-08	1.91785896314509e-09	17.3497404219206	Boundary	1.9950660928879e-07	1.06083505584047e-08	383.232681899616	0.630319248250071	PC11	window_link20_pos590	0.23162808330585	0.916622357607039	0.23162808330585	0.630319248250071
full	giv(ID).giv	0.160139466096122	0.0204254604738496	0.00950680207602105	2.14851012049242	Positive	0.122467117415022	0.0554096373984287	383.232681899616	0.630319248250071	PC11	window_link20_pos590	0.23162808330585	0.916622357607039	0.23162808330585	0.630319248250071
full	giv(ID2).giv	0.00639741645589342	0.000815977348620437	0.00210504890151324	0.387628690256965	Positive	0.00489244263988257	0.0126106304504419	383.232681899616	0.630319248250071	PC11	window_link20_pos590	0.23162808330585	0.916622357607039	0.23162808330585	0.630319248250071
full	ide(ID)!id	0.0504355530601344	0.00643295135559008	0.00862670209662422	0.745702272263163	Positive	0.0385707343048064	0.0517326494123603	383.232681899616	0.630319248250071	PC11	window_link20_pos590	0.23162808330585	0.916622357607039	0.23162808330585	0.630319248250071
full	R!variance	1	0.127547949120734	0.00735157679705584	17.3497404219206	Positive	0.764752876979824	0.0406641496162522	383.232681899616	0.630319248250071	PC11	window_link20_pos590	0.23162808330585	0.916622357607039	0.23162808330585	0.630319248250071
partial	MeCaYear!MeCaYear.var	0.0905867351940465	0.0115653389515519	0.0042089624189114	2.74778859977162	Positive	0.0693280114116979	0.0239541895940733	383.127411128265	1	PC11	window_link20_pos60	0	0.916622357607039	0	1
partial	BirthYear!BirthYear.var	1.43132277920913e-07	1.82739040712429e-08	1.0533286850148e-09	17.3487196648272	Boundary	1.09542265496456e-07	5.82302409154496e-09	383.127411128265	1	PC11	window_link20_pos60	0	0.916622357607039	0	1
partial	giv(ID).giv	0.168445481605519	0.0215056772434963	0.0093634204116037	2.29677578258103	Positive	0.128915014389037	0.0543457465581809	383.127411128265	1	PC11	window_link20_pos60	0	0.916622357607039	0	1
partial	ide(ID)!id	0.0476073856697674	0.00607810349593328	0.00854933842606472	0.710944308556405	Positive	0.0364349743913903	0.0512619202394257	383.127411128265	1	PC11	window_link20_pos60	0	0.916622357607039	0	1
partial	R!variance	1	0.127671440269679	0.0073591275169729	17.3487196648272	Positive	0.76532189026561	0.0406828157570611	383.127411128265	1	PC11	window_link20_pos60	0	0.916622357607039	0	1
full	MeCaYear!MeCaYear.var	0.0905867106930191	0.0115653375720869	0.004208974034063	2.74778068918678	Positive	0.0693279917561671	0.023954251430815	383.127407912801	1	PC11	window_link20_pos60	0	0.916622357607039	0	1
full	BirthYear!BirthYear.var	1.50462624479115e-07	1.92097828784196e-08	1.10727377151923e-09	17.3487202284786	Boundary	1.15152338678561e-07	6.12125180776109e-09	383.127407912801	1	PC11	window_link20_pos60	0	0.916622357607039	0	1
full	giv(ID).giv	0.168445026974141	0.0215056224515872	0.00936348297427117	2.2967545848783	Positive	0.128914664768047	0.0543460783379876	383.127407912801	1	PC11	window_link20_pos60	0	0.916622357607039	0	1
full	giv(ID2).giv	1.01192894248423e-07	1.29194445071035e-08	7.44691500984363e-10	17.3487202284786	Boundary	7.74451360974077e-08	4.11681764155801e-09	383.127407912801	1	PC11	window_link20_pos60	0	0.916622357607039	0	1
full	ide(ID)!id	0.0476077733235669	0.00607815390723614	0.0085493217033517	0.710951595710014	Positive	0.0364352705960441	0.051261823971379	383.127407912801	1	PC11	window_link20_pos60	0	0.916622357607039	0	1
full	R!variance	1	0.127671459572912	0.00735912839053883	17.3487202284786	Positive	0.765321880282267	0.0406828727662582	383.127407912801	1	PC11	window_link20_pos60	0	0.916622357607039	0	1
partial	MeCaYear!MeCaYear.var	0.0905956929004992	0.0115666805550326	0.00420929549709141	2.74788989345724	Positive	0.0693354305295792	0.0239556803267328	383.125520767179	0.999243281439123	PC11	window_link20_pos600	8.99474343896175e-07	0.916622357607039	8.99474343896175e-07	0.999243281439123
partial	BirthYear!BirthYear.var	1.43380378084808e-07	1.83058926762469e-08	1.0551783059426e-09	17.3486249415392	Boundary	1.09733033941498e-07	5.83322123059152e-09	383.125520767179	0.999243281439123	PC11	window_link20_pos600	8.99474343896175e-07	0.916622357607039	8.99474343896175e-07	0.999243281439123
partial	giv(ID).giv	0.168486767067076	0.0215113163774291	0.00936485557845353	2.2970259602211	Positive	0.128947659200124	0.0543531525318643	383.125520767179	0.999243281439123	PC11	window_link20_pos600	8.99474343896175e-07	0.916622357607039	8.99474343896175e-07	0.999243281439123
partial	ide(ID)!id	0.0475465213078758	0.00607043674885583	0.00855053588615559	0.709948104970197	Positive	0.0363886893462594	0.0512687988297877	383.125520767179	0.999243281439123	PC11	window_link20_pos600	8.99474343896175e-07	0.916622357607039	8.99474343896175e-07	0.999243281439123
partial	R!variance	1	0.127673625364687	0.00735929364978014	17.3486249415392	Positive	0.765328111191004	0.0406835391879162	383.125520767179	0.999243281439123	PC11	window_link20_pos600	8.99474343896175e-07	0.916622357607039	8.99474343896175e-07	0.999243281439123
full	MeCaYear!MeCaYear.var	0.0905956730097009	0.011566680119991	0.00420930697704595	2.74788229584253	Positive	0.0693354162393711	0.0239557413110726	383.125521216916	0.999243281439123	PC11	window_link20_pos600	8.99474343896175e-07	0.916622357607039	8.99474343896175e-07	0.999243281439123
full	BirthYear!BirthYear.var	1.01192894248423e-07	1.29196660204981e-08	7.44708330551032e-10	17.3486256168753	Boundary	7.74457676629852e-08	4.11689108201358e-09	383.125521216916	0.999243281439123	PC11	window_link20_pos600	8.99474343896175e-07	0.916622357607039	8.99474343896175e-07	0.999243281439123
full	giv(ID).giv	0.16848621858388	0.0215112502644353	0.00936492518446321	2.29700182764122	Positive	0.12894724116526	0.0543535232548093	383.125521216916	0.999243281439123	PC11	window_link20_pos600	8.99474343896175e-07	0.916622357607039	8.99474343896175e-07	0.999243281439123
full	giv(ID2).giv	1.01192894248423e-07	1.29196660204981e-08	7.44708330551032e-10	17.3486256168753	Boundary	7.74457676629852e-08	4.11689108201358e-09	383.125521216916	0.999243281439123	PC11	window_link20_pos600	8.99474343896175e-07	0.916622357607039	8.99474343896175e-07	0.999243281439123
full	ide(ID)!id	0.0475470130981985	0.00607050064200081	0.00855051772424818	0.709957085380413	Positive	0.0363890662167653	0.0512686950706796	383.125521216916	0.999243281439123	PC11	window_link20_pos600	8.99474343896175e-07	0.916622357607039	8.99474343896175e-07	0.999243281439123
full	R!variance	1	0.127673648594149	0.00735929470228229	17.3486256168753	Positive	0.765328121487068	0.0406835985134177	383.125521216916	0.999243281439123	PC11	window_link20_pos600	8.99474343896175e-07	0.916622357607039	8.99474343896175e-07	0.999243281439123
partial	MeCaYear!MeCaYear.var	0.0905943510016518	0.0115664184160922	0.00420923369943808	2.74786795934762	Positive	0.0693349335584992	0.0239556741079456	383.125443664651	0.999230270990872	PC11	window_link20_pos610	9.30670012167053e-07	0.916622357607039	9.30670012167053e-07	0.999230270990872
partial	BirthYear!BirthYear.var	1.43482440822518e-07	1.83187795659043e-08	1.05592220827399e-09	17.3486071439374	Boundary	1.09811984867127e-07	5.83720719317299e-09	383.125443664651	0.999230270990872	PC11	window_link20_pos610	9.30670012167053e-07	0.916622357607039	9.30670012167053e-07	0.999230270990872
partial	giv(ID).giv	0.168357364971382	0.0214946263774685	0.00935973532018858	2.29649938189015	Positive	0.128849609112625	0.0543259764732863	383.125443664651	0.999230270990872	PC11	window_link20_pos610	9.30670012167053e-07	0.916622357607039	9.30670012167053e-07	0.999230270990872
partial	ide(ID)!id	0.047667276844924	0.00608580626328499	0.00854822882561142	0.711937687612112	Positive	0.0364813858305264	0.0512552610783549	383.125443664651	0.999230270990872	PC11	window_link20_pos610	9.30670012167053e-07	0.916622357607039	9.30670012167053e-07	0.999230270990872
partial	R!variance	1	0.127672622941813	0.0073592434183645	17.3486071439374	Positive	0.765333961686364	0.0406823800857513	383.125443664651	0.999230270990872	PC11	window_link20_pos610	9.30670012167053e-07	0.916622357607039	9.30670012167053e-07	0.999230270990872
full	MeCaYear!MeCaYear.var	0.0905943368784988	0.0115664182760159	0.00420924294564078	2.74786188998533	Positive	0.0693349231605684	0.0239557231885656	383.125444129986	0.999230270990872	PC11	window_link20_pos610	9.30670012167053e-07	0.916622357607039	9.30670012167053e-07	0.999230270990872
full	BirthYear!BirthYear.var	1.01192894248423e-07	1.29195640893939e-08	7.44703224904981e-10	17.348607683339	Boundary	7.7446359108735e-08	4.11677275282631e-09	383.125444129986	0.999230270990872	PC11	window_link20_pos610	9.30670012167053e-07	0.916622357607039	9.30670012167053e-07	0.999230270990872
full	giv(ID).giv	0.168356980308379	0.0214945803571066	0.00935979248464785	2.29648043932198	Positive	0.128849315480747	0.0543262803189815	383.125444129986	0.999230270990872	PC11	window_link20_pos610	9.30670012167053e-07	0.916622357607039	9.30670012167053e-07	0.999230270990872
full	giv(ID2).giv	1.01192894248423e-07	1.29195640893939e-08	7.44703224904981e-10	17.348607683339	Boundary	7.7446359108735e-08	4.11677275282631e-09	383.125444129986	0.999230270990872	PC11	window_link20_pos610	9.30670012167053e-07	0.916622357607039	9.30670012167053e-07	0.999230270990872
full	ide(ID)!id	0.0476676089824653	0.00608584954320273	0.00854821425325623	0.711943964306285	Positive	0.0364816402429195	0.0512551778885867	383.125444129986	0.999230270990872	PC11	window_link20_pos610	9.30670012167053e-07	0.916622357607039	9.30670012167053e-07	0.999230270990872
full	R!variance	1	0.127672641299072	0.00735924424769169	17.348607683339	Positive	0.765333966223047	0.0406824291705687	383.125444129986	0.999230270990872	PC11	window_link20_pos610	9.30670012167053e-07	0.916622357607039	9.30670012167053e-07	0.999230270990872
partial	MeCaYear!MeCaYear.var	0.0905945653176729	0.0115665231630168	0.00420927423179226	2.74786638410391	Positive	0.0693352030397453	0.0239557584095332	383.120796075143	0.873417183299323	PC11	window_link20_pos620	0.0253826929285879	0.916622357607039	0.0253826929285879	0.873417183299323
partial	BirthYear!BirthYear.var	1.43446442903826e-07	1.831430614719e-08	1.05566427955904e-09	17.3486083614007	Boundary	1.09784601418312e-07	5.83572348648994e-09	383.120796075143	0.873417183299323	PC11	window_link20_pos620	0.0253826929285879	0.916622357607039	0.0253826929285879	0.873417183299323
partial	giv(ID).giv	0.168308644317178	0.0214885498506921	0.00936050070856601	2.29566243513313	Positive	0.128812517463444	0.0543310900888405	383.120796075143	0.873417183299323	PC11	window_link20_pos620	0.0253826929285879	0.916622357607039	0.0253826929285879	0.873417183299323
partial	ide(ID)!id	0.0477137958688722	0.00609178622555966	0.00854941183797886	0.712538633183893	Positive	0.0365170439613539	0.0512620738529383	383.120796075143	0.873417183299323	PC11	window_link20_pos620	0.0253826929285879	0.916622357607039	0.0253826929285879	0.873417183299323
partial	R!variance	1	0.127673477128108	0.00735929213850787	17.3486083614007	Positive	0.765335125750856	0.0406822460589178	383.120796075143	0.873417183299323	PC11	window_link20_pos620	0.0253826929285879	0.916622357607039	0.0253826929285879	0.873417183299323
full	MeCaYear!MeCaYear.var	0.0904773465293618	0.0115504758826115	0.00420574771629086	2.74635490803954	Positive	0.0692425114015423	0.0239398538925694	383.133487421607	0.873417183299323	PC11	window_link20_pos620	0.0253826929285879	0.916622357607039	0.0253826929285879	0.873417183299323
full	BirthYear!BirthYear.var	1.01192894248423e-07	1.29184390274836e-08	7.4466385543875e-10	17.348014051081	Boundary	7.74431435329243e-08	4.11652114535383e-09	383.133487421607	0.873417183299323	PC11	window_link20_pos620	0.0253826929285879	0.916622357607039	0.0253826929285879	0.873417183299323
full	giv(ID).giv	0.16656406028765	0.0212638216643323	0.00944219468738977	2.25199991827435	Positive	0.127471840034698	0.05487466067808	383.133487421607	0.873417183299323	PC11	window_link20_pos620	0.0253826929285879	0.916622357607039	0.0253826929285879	0.873417183299323
full	giv(ID2).giv	0.00231277266996479	0.000295252082107891	0.00205411414598379	0.143736940172078	Positive	0.00176996998820299	0.0123127088709358	383.133487421607	0.873417183299323	PC11	window_link20_pos620	0.0253826929285879	0.916622357607039	0.0253826929285879	0.873417183299323
full	ide(ID)!id	0.047319101004356	0.00604082851568046	0.00857200792361101	0.704715694328911	Positive	0.0362134116050978	0.0514006276598443	383.133487421607	0.873417183299323	PC11	window_link20_pos620	0.0253826929285879	0.916622357607039	0.0253826929285879	0.873417183299323
full	R!variance	1	0.127661523305871	0.00735885519402815	17.348014051081	Positive	0.765302189527315	0.0406799427561385	383.133487421607	0.873417183299323	PC11	window_link20_pos620	0.0253826929285879	0.916622357607039	0.0253826929285879	0.873417183299323
partial	MeCaYear!MeCaYear.var	0.0905949231240001	0.0115664487243593	0.00420924434930888	2.74786820733237	Positive	0.0693343547836959	0.0239555100440555	383.12568748944	1	PC11	window_link20_pos630	0	0.916622357607039	0	1
partial	BirthYear!BirthYear.var	1.42990936081006e-07	1.82559604136466e-08	1.05229721930591e-09	17.3486730542613	Boundary	1.09434214978288e-07	5.817339873132e-09	383.12568748944	1	PC11	window_link20_pos630	0	0.916622357607039	0	1
partial	giv(ID).giv	0.168426848094779	0.0215034180185494	0.00936405278728168	2.29637941039327	Positive	0.128900896851795	0.0543495877606971	383.12568748944	1	PC11	window_link20_pos630	0	0.916622357607039	0	1
partial	ide(ID)!id	0.0476163808552821	0.00607928577684594	0.00855025626333698	0.711006265731892	Positive	0.0364418990589232	0.0512672302194958	383.12568748944	1	PC11	window_link20_pos630	0	0.916622357607039	0	1
partial	R!variance	1	0.127672151214566	0.00735918826847717	17.3486730542613	Positive	0.765322739871371	0.0406832770843349	383.12568748944	1	PC11	window_link20_pos630	0	0.916622357607039	0	1
full	MeCaYear!MeCaYear.var	0.0905948919733494	0.0115664466453369	0.00420925571062206	2.7478602965719	Positive	0.0693343306519048	0.0239555704414729	383.125684922545	1	PC11	window_link20_pos630	0	0.916622357607039	0	1
full	BirthYear!BirthYear.var	1.51083137798624e-07	1.92891123803308e-08	1.11184940162757e-09	17.3486736172135	Boundary	1.15627360482295e-07	6.14656558403663e-09	383.125684922545	1	PC11	window_link20_pos630	0	0.916622357607039	0	1
full	giv(ID).giv	0.168426362578918	0.0215033595603856	0.00936411574999682	2.29635772714502	Positive	0.128900524733553	0.0543499216400898	383.125684922545	1	PC11	window_link20_pos630	0	0.916622357607039	0	1
full	giv(ID2).giv	1.01192894248423e-07	1.29195166164105e-08	7.44697658245856e-10	17.3486736172135	Boundary	7.7445222756128e-08	4.11686419940162e-09	383.125684922545	1	PC11	window_link20_pos630	0	0.916622357607039	0	1
full	ide(ID)!id	0.0476167937299614	0.00607933948706103	0.00855023894272044	0.711013987771289	Positive	0.0364422148880965	0.0512671303411303	383.125684922545	1	PC11	window_link20_pos630	0	0.916622357607039	0	1
full	R!variance	1	0.127672172165506	0.00735918923731605	17.3486736172135	Positive	0.765322736653863	0.0406833328563065	383.125684922545	1	PC11	window_link20_pos630	0	0.916622357607039	0	1
partial	MeCaYear!MeCaYear.var	0.0905898538871527	0.0115656062009022	0.00420901162956362	2.7478199679152	Positive	0.0693298287909044	0.023954493473196	383.131990084275	1	PC11	window_link20_pos640	0	0.916622357607039	0	1
partial	BirthYear!BirthYear.var	1.42782892133239e-07	1.82290911374694e-08	1.05074447407209e-09	17.3487385251942	Boundary	1.09273975407874e-07	5.80885033138841e-09	383.131990084275	1	PC11	window_link20_pos640	0	0.916622357607039	0	1
partial	giv(ID).giv	0.168493559173282	0.0215115718722111	0.0093629193116623	2.29752827682886	Positive	0.128950750096203	0.05434206757021	383.131990084275	1	PC11	window_link20_pos640	0	0.916622357607039	0	1
partial	ide(ID)!id	0.047566921548845	0.0060728686405484	0.00854827859545601	0.710420065599703	Positive	0.0364037073202465	0.051255765224098	383.131990084275	1	PC11	window_link20_pos640	0	0.916622357607039	0	1
partial	R!variance	1	0.127669995089179	0.00735903621486794	17.3487385251942	Positive	0.765315604518671	0.0406830975658332	383.131990084275	1	PC11	window_link20_pos640	0	0.916622357607039	0	1
full	MeCaYear!MeCaYear.var	0.0905898257901659	0.0115656041726755	0.00420902260519672	2.74781232070265	Positive	0.0693298042158329	0.0239545513963007	383.131982675158	1	PC11	window_link20_pos640	0	0.916622357607039	0	1
full	BirthYear!BirthYear.var	1.62813031005719e-07	2.07863416707233e-08	1.19814711816824e-09	17.3487390283942	Boundary	1.24603347726475e-07	6.62374668029291e-09	383.131982675158	1	PC11	window_link20_pos640	0	0.916622357607039	0	1
full	giv(ID).giv	0.168493193725754	0.0215115281150431	0.00936297649824928	2.29750957070814	Positive	0.128950464699702	0.0543423690896825	383.131982675158	1	PC11	window_link20_pos640	0	0.916622357607039	0	1
full	giv(ID2).giv	1.01192894248423e-07	1.29192980531344e-08	7.44682252236877e-10	17.3487390283942	Boundary	7.74444976031541e-08	4.11684552032987e-09	383.131982675158	1	PC11	window_link20_pos640	0	0.916622357607039	0	1
full	ide(ID)!id	0.0475672517681111	0.00607291161820176	0.00854826389734268	0.710426314761947	Positive	0.0364039584291415	0.0512556791846742	383.131982675158	1	PC11	window_link20_pos640	0	0.916622357607039	0	1
full	R!variance	1	0.127670012297684	0.00735903699333594	17.3487390283942	Positive	0.765315570607478	0.0406831482675378	383.131982675158	1	PC11	window_link20_pos640	0	0.916622357607039	0	1
partial	MeCaYear!MeCaYear.var	0.0905817565010156	0.0115647012489327	0.00420880882357888	2.74773736078108	Positive	0.0693251025871443	0.0239536984578456	383.132250976752	1	PC11	window_link20_pos650	0	0.916622357607039	0	1
partial	BirthYear!BirthYear.var	1.43061483179316e-07	1.82648623421148e-08	1.05280613144516e-09	17.3487423720102	Boundary	1.09489508492407e-07	5.82012193532059e-09	383.132250976752	1	PC11	window_link20_pos650	0	0.916622357607039	0	1
partial	giv(ID).giv	0.168482649940752	0.0215104187361555	0.00936206736578183	2.29761418025848	Positive	0.128945136884883	0.0543378440973758	383.132250976752	1	PC11	window_link20_pos650	0	0.916622357607039	0	1
partial	ide(ID)!id	0.0475582050343408	0.00607182344881416	0.00854781942884406	0.710335951684378	Positive	0.0363978086782756	0.0512534633123741	383.132250976752	1	PC11	window_link20_pos650	0	0.916622357607039	0	1
partial	R!variance	1	0.127671417464764	0.00735911657035984	17.3487423720102	Positive	0.765331842360189	0.0406826617897252	383.132250976752	1	PC11	window_link20_pos650	0	0.916622357607039	0	1
full	MeCaYear!MeCaYear.var	0.0905817440685032	0.011564700879565	0.00420882106826418	2.74772927905311	Positive	0.0693250899159732	0.0239537638941439	383.132245723466	1	PC11	window_link20_pos650	0	0.916622357607039	0	1
full	BirthYear!BirthYear.var	1.30357888095006e-07	1.66429781035179e-08	9.59318959091512e-10	17.3487430283657	Boundary	9.97670381198258e-08	5.3033128507235e-09	383.132245723466	1	PC11	window_link20_pos650	0	0.916622357607039	0	1
full	giv(ID).giv	0.16848231826882	0.0215103786564438	0.00936212239517111	2.29759639411878	Positive	0.1289448771753	0.0543381354394912	383.132245723466	1	PC11	window_link20_pos650	0	0.916622357607039	0	1
full	giv(ID2).giv	1.01192894248423e-07	1.29194416066382e-08	7.44690355117632e-10	17.3487430283657	Boundary	7.74461406630037e-08	4.11680170883441e-09	383.132245723466	1	PC11	window_link20_pos650	0	0.916622357607039	0	1
full	ide(ID)!id	0.0475585201362907	0.0060718643177706	0.00854780564849265	0.710341878075028	Positive	0.0363980481787323	0.0512533837119816	383.132245723466	1	PC11	window_link20_pos650	0	0.916622357607039	0	1
full	R!variance	1	0.127671430910175	0.00735911706694996	17.3487430283657	Positive	0.765331807516816	0.0406827153172226	383.132245723466	1	PC11	window_link20_pos650	0	0.916622357607039	0	1
partial	MeCaYear!MeCaYear.var	0.0905818584953176	0.0115648182904525	0.00420883211746749	2.74774996190896	Positive	0.0693253333294575	0.0239536665616269	383.131051004663	1	PC11	window_link20_pos660	0	0.916622357607039	0	1
partial	BirthYear!BirthYear.var	1.43359836705385e-07	1.83031181870973e-08	1.05501399409053e-09	17.3486970690616	Boundary	1.09718089590436e-07	5.83230072520345e-09	383.131051004663	1	PC11	window_link20_pos660	0	0.916622357607039	0	1
partial	giv(ID).giv	0.168516014522484	0.0215148719551224	0.00936338388185949	2.29776672905669	Positive	0.128970955908647	0.0543446789974232	383.131051004663	1	PC11	window_link20_pos660	0	0.916622357607039	0	1
partial	ide(ID)!id	0.0475218604405791	0.00606723785478467	0.0085486836912341	0.709727728142061	Positive	0.0363700731051947	0.0512584331657405	383.131051004663	1	PC11	window_link20_pos660	0	0.916622357607039	0	1
partial	R!variance	1	0.127672565815707	0.00735920197969154	17.3486970690616	Positive	0.765333527938612	0.0406829476040018	383.131051004663	1	PC11	window_link20_pos660	0	0.916622357607039	0	1
full	MeCaYear!MeCaYear.var	0.0905818515060169	0.0115648189093435	0.00420884381678358	2.74774247103837	Positive	0.0693253263073086	0.0239537288694301	383.131048400939	1	PC11	window_link20_pos660	0	0.916622357607039	0	1
full	BirthYear!BirthYear.var	1.01192894248423e-07	1.29195581392772e-08	7.44699015806561e-10	17.3486977490959	Boundary	7.74463128884809e-08	4.11683078919283e-09	383.131048400939	1	PC11	window_link20_pos660	0	0.916622357607039	0	1
full	giv(ID).giv	0.168515617010242	0.0215148240151646	0.00936344430513187	2.29774678142453	Positive	0.128970648566799	0.0543449998969079	383.131048400939	1	PC11	window_link20_pos660	0	0.916622357607039	0	1
full	giv(ID2).giv	1.01192894248423e-07	1.29195581392772e-08	7.44699015806561e-10	17.3486977490959	Boundary	7.74463128884809e-08	4.11683078919283e-09	383.131048400939	1	PC11	window_link20_pos660	0	0.916622357607039	0	1
full	ide(ID)!id	0.0475222374483492	0.00606728678117684	0.00854866866896814	0.709734698597132	Positive	0.0363703607641689	0.0512583469527445	383.131048400939	1	PC11	window_link20_pos660	0	0.916622357607039	0	1
full	R!variance	1	0.127672582499324	0.00735920265288949	17.3486977490959	Positive	0.765333509469098	0.040683002692721	383.131048400939	1	PC11	window_link20_pos660	0	0.916622357607039	0	1
partial	MeCaYear!MeCaYear.var	0.0905867918836736	0.0115653004862271	0.00420892489219141	2.74780396002875	Positive	0.0693276512242788	0.0239539718633038	383.13382437725	1	PC11	window_link20_pos670	0	0.916622357607039	0	1
partial	BirthYear!BirthYear.var	1.43369885942936e-07	1.83041674964649e-08	1.05507313705324e-09	17.3487191111578	Boundary	1.0972347338981e-07	5.83278573224004e-09	383.13382437725	1	PC11	window_link20_pos670	0	0.916622357607039	0	1
partial	giv(ID).giv	0.16859967756005	0.021525278600957	0.00936564420991459	2.29832333136999	Positive	0.129032272799978	0.0543561917514379	383.13382437725	1	PC11	window_link20_pos670	0	0.916622357607039	0	1
partial	ide(ID)!id	0.0474607390578714	0.00605935696682539	0.00854936774554885	0.708749131768269	Positive	0.0363225310868265	0.0512623351972003	383.13382437725	1	PC11	window_link20_pos670	0	0.916622357607039	0	1
partial	R!variance	1	0.127670935748322	0.00735909867064542	17.3487191111578	Positive	0.765317435165443	0.0406834789180317	383.13382437725	1	PC11	window_link20_pos670	0	0.916622357607039	0	1
full	MeCaYear!MeCaYear.var	0.0905867803300277	0.011565300712489	0.00420893743548247	2.74779582490118	Positive	0.0693276398757467	0.023954038281381	383.133818825825	1	PC11	window_link20_pos670	0	0.916622357607039	0	1
full	BirthYear!BirthYear.var	1.01192894248423e-07	1.29193934002992e-08	7.44688574989384e-10	17.3487197658207	Boundary	7.7444683483399e-08	4.11688477982718e-09	383.133818825825	1	PC11	window_link20_pos670	0	0.916622357607039	0	1
full	giv(ID).giv	0.168599246652784	0.021525226753116	0.00936570797231977	2.29830214829819	Positive	0.129031938354386	0.0543565293085027	383.133818825825	1	PC11	window_link20_pos670	0	0.916622357607039	0	1
full	giv(ID2).giv	1.01192894248423e-07	1.29193934002992e-08	7.44688574989384e-10	17.3487197658207	Boundary	7.7444683483399e-08	4.11688477982718e-09	383.133818825825	1	PC11	window_link20_pos670	0	0.916622357607039	0	1
full	ide(ID)!id	0.047461169740658	0.00605941284387654	0.00854935148688719	0.708757015449691	Positive	0.0363228593827319	0.0512622408287764	383.133818825825	1	PC11	window_link20_pos670	0	0.916622357607039	0	1
full	R!variance	1	0.127670954529502	0.00735909947551469	17.3487197658207	Positive	0.765317407497769	0.0406835362344757	383.133818825825	1	PC11	window_link20_pos670	0	0.916622357607039	0	1
partial	MeCaYear!MeCaYear.var	0.0905838994066744	0.0115649088065017	0.00420885816590343	2.74775446228877	Positive	0.0693258984772383	0.0239538529020713	383.134461512967	1	PC11	window_link20_pos680	0	0.916622357607039	0	1
partial	BirthYear!BirthYear.var	1.42997590618253e-07	1.82566008516045e-08	1.05233000719601e-09	17.3487411047512	Boundary	1.09439276898254e-07	5.81756532505186e-09	383.134461512967	1	PC11	window_link20_pos680	0	0.916622357607039	0	1
partial	giv(ID).giv	0.16856090610659	0.0215202869409745	0.00936466864397089	2.29802972845489	Positive	0.129003458015363	0.0543517036832435	383.134461512967	1	PC11	window_link20_pos680	0	0.916622357607039	0	1
partial	ide(ID)!id	0.0474937160629005	0.00606355543034678	0.00854906913306035	0.709264989669838	Positive	0.0363480106249524	0.0512608457605972	383.134461512967	1	PC11	window_link20_pos680	0	0.916622357607039	0	1
partial	R!variance	1	0.127670688524693	0.00735907509102945	17.3487411047512	Positive	0.76532252344317	0.0406829604603791	383.134461512967	1	PC11	window_link20_pos680	0	0.916622357607039	0	1
full	MeCaYear!MeCaYear.var	0.0905838920080287	0.0115649093427247	0.00420886937111466	2.74774727438545	Positive	0.0693258898842872	0.0239539120652789	383.134455978477	1	PC11	window_link20_pos680	0	0.916622357607039	0	1
full	BirthYear!BirthYear.var	1.01192894248423e-07	1.29193681367457e-08	7.44686177720415e-10	17.3487416891417	Boundary	7.7445197906894e-08	4.11683176120546e-09	383.134455978477	1	PC11	window_link20_pos680	0	0.916622357607039	0	1
full	giv(ID).giv	0.168560556827142	0.0215202451037576	0.00936472607526862	2.2980111677362	Positive	0.129003185250606	0.0543520067515397	383.134455978477	1	PC11	window_link20_pos680	0	0.916622357607039	0	1
full	giv(ID2).giv	1.01192894248423e-07	1.29193681367457e-08	7.44686177720415e-10	17.3487416891417	Boundary	7.7445197906894e-08	4.11683176120546e-09	383.134455978477	1	PC11	window_link20_pos680	0	0.916622357607039	0	1
full	ide(ID)!id	0.0474940685880979	0.00606360121388711	0.00854905429670925	0.709271575947429	Positive	0.0363482788838818	0.0512607593628553	383.134455978477	1	PC11	window_link20_pos680	0	0.916622357607039	0	1
full	R!variance	1	0.127670704872117	0.00735907578542274	17.3487416891417	Positive	0.76532249109083	0.0406830122982634	383.134455978477	1	PC11	window_link20_pos680	0	0.916622357607039	0	1
partial	MeCaYear!MeCaYear.var	0.0905824320775954	0.0115648382180743	0.00420885311863441	2.74774098598779	Positive	0.0693255366592947	0.0239538501970741	383.134411219904	1	PC11	window_link20_pos690	0	0.916622357607039	0	1
partial	BirthYear!BirthYear.var	1.42384072621449e-07	1.81784560971716e-08	1.04782463028548e-09	17.3487581526108	Boundary	1.08970934206782e-07	5.79262822846352e-09	383.134411219904	1	PC11	window_link20_pos690	0	0.916622357607039	0	1
partial	giv(ID).giv	0.168579937163766	0.0215229339221319	0.00936528125397317	2.2981620453738	Positive	0.129019439485318	0.0543550167748488	383.134411219904	1	PC11	window_link20_pos690	0	0.916622357607039	0	1
partial	ide(ID)!id	0.047461806665375	0.00605954270638692	0.0085493239601665	0.70877448727173	Positive	0.0363239884647637	0.0512625075660612	383.134411219904	1	PC11	window_link20_pos690	0	0.916622357607039	0	1
partial	R!variance	1	0.127671977367173	0.00735914214977748	17.3487581526108	Positive	0.765330926419689	0.0406831194094593	383.134411219904	1	PC11	window_link20_pos690	0	0.916622357607039	0	1
full	MeCaYear!MeCaYear.var	0.0905823921882157	0.0115648347697393	0.00420886541915805	2.74773213633729	Positive	0.0693254997671283	0.0239539144531441	383.134399285866	1	PC11	window_link20_pos690	0	0.916622357607039	0	1
full	BirthYear!BirthYear.var	2.14331944485595e-07	2.73641870563814e-08	1.57729940660235e-09	17.348758860771	Boundary	1.64034850577255e-07	8.7197035891968e-09	383.134399285866	1	PC11	window_link20_pos690	0	0.916622357607039	0	1
full	giv(ID).giv	0.16857950199436	0.0215228814235637	0.00936534572196389	2.29814061995465	Positive	0.129019094593674	0.0543553552640283	383.134399285866	1	PC11	window_link20_pos690	0	0.916622357607039	0	1
full	giv(ID2).giv	1.01192894248423e-07	1.29194987412461e-08	7.44692968812869e-10	17.348758860771	Boundary	7.74460443932363e-08	4.11684802886903e-09	383.134399285866	1	PC11	window_link20_pos690	0	0.916622357607039	0	1
full	ide(ID)!id	0.0474622285222629	0.00605959742731309	0.00854930747200855	0.708782254837943	Positive	0.036324307990572	0.0512624094203266	383.134399285866	1	PC11	window_link20_pos690	0	0.916622357607039	0	1
full	R!variance	1	0.127671995521044	0.00735914289579156	17.348758860771	Positive	0.765330856167731	0.0406831730572148	383.134399285866	1	PC11	window_link20_pos690	0	0.916622357607039	0	1
partial	MeCaYear!MeCaYear.var	0.0905844680314014	0.0115649972169393	0.00420886370250867	2.74777185349245	Positive	0.0693263270768745	0.0239538091632458	383.132164062658	0.999101732881302	PC11	window_link20_pos70	1.26745067063879e-06	0.916622357607039	1.26745067063879e-06	0.999101732881302
partial	BirthYear!BirthYear.var	1.43315781034798e-07	1.82972494604304e-08	1.05467150729394e-09	17.3487662593419	Boundary	1.09682784777761e-07	5.83050775464687e-09	383.132164062658	0.999101732881302	PC11	window_link20_pos70	1.26745067063879e-06	0.916622357607039	1.26745067063879e-06	0.999101732881302
partial	giv(ID).giv	0.168492711655086	0.0215116099229079	0.00936298576064653	2.29751603525054	Positive	0.128951255023331	0.0543424713447322	383.132164062658	0.999101732881302	PC11	window_link20_pos70	1.26745067063879e-06	0.916622357607039	1.26745067063879e-06	0.999101732881302
partial	ide(ID)!id	0.0475614656206186	0.00607221336604124	0.00854807213539002	0.710360566671117	Positive	0.0363998574317125	0.0512546662575132	383.132164062658	0.999101732881302	PC11	window_link20_pos70	1.26745067063879e-06	0.916622357607039	1.26745067063879e-06	0.999101732881302
partial	R!variance	1	0.127670863099072	0.00735907448348522	17.3487662593419	Positive	0.765322450785298	0.0406829430265685	383.132164062658	0.999101732881302	PC11	window_link20_pos70	1.26745067063879e-06	0.916622357607039	1.26745067063879e-06	0.999101732881302
full	MeCaYear!MeCaYear.var	0.090584461049044	0.0115649986780157	0.00420888307385569	2.74775955403798	Positive	0.0693263222073529	0.0239539129381111	383.132164696383	0.999101732881302	PC11	window_link20_pos70	1.26745067063879e-06	0.916622357607039	1.26745067063879e-06	0.999101732881302
full	BirthYear!BirthYear.var	1.01192894248423e-07	1.29193867762152e-08	7.44686177348679e-10	17.3487667277676	Boundary	7.74451943580317e-08	4.11683046264386e-09	383.132164696383	0.999101732881302	PC11	window_link20_pos70	1.26745067063879e-06	0.916622357607039	1.26745067063879e-06	0.999101732881302
full	giv(ID).giv	0.168492338591625	0.0215115666693971	0.00936303777052244	2.29749865338809	Positive	0.12895097039159	0.0543427422507138	383.132164696383	0.999101732881302	PC11	window_link20_pos70	1.26745067063879e-06	0.916622357607039	1.26745067063879e-06	0.999101732881302
full	giv(ID2).giv	5.22328402403105e-08	6.66861315210719e-09	3.84385429624444e-10	17.3487667277676	Boundary	3.99749655776438e-08	2.1249886115899e-09	383.132164696383	0.999101732881302	PC11	window_link20_pos70	1.26745067063879e-06	0.916622357607039	1.26745067063879e-06	0.999101732881302
full	ide(ID)!id	0.0475618266182981	0.00607226069012899	0.00854805182153007	0.710367791036868	Positive	0.0364001339603399	0.0512545459997082	383.132164696383	0.999101732881302	PC11	window_link20_pos70	1.26745067063879e-06	0.916622357607039	1.26745067063879e-06	0.999101732881302
full	R!variance	1	0.127670889069531	0.0073590757817492	17.3487667277676	Positive	0.765322456020558	0.040682999465726	383.132164696383	0.999101732881302	PC11	window_link20_pos70	1.26745067063879e-06	0.916622357607039	1.26745067063879e-06	0.999101732881302
partial	MeCaYear!MeCaYear.var	0.0905863748370676	0.0115653194576284	0.00420897012966704	2.74777893435497	Positive	0.0693287294678192	0.0239545158673193	383.134471673557	1	PC11	window_link20_pos700	0	0.916622357607039	0	1
partial	BirthYear!BirthYear.var	1.42436348006207e-07	1.8185095385842e-08	1.0482088884954e-09	17.3487322855513	Boundary	1.09011217802544e-07	5.79475706135976e-09	383.134471673557	1	PC11	window_link20_pos700	0	0.916622357607039	0	1
partial	giv(ID).giv	0.168554237322865	0.0215196115760464	0.00936342985380907	2.29826163190534	Positive	0.129000096769848	0.0543447998509404	383.134471673557	1	PC11	window_link20_pos700	0	0.916622357607039	0	1
partial	ide(ID)!id	0.0474802599878058	0.00606188707383316	0.00854832827262411	0.709131292166944	Positive	0.0363382032416794	0.0512566113191419	383.134471673557	1	PC11	window_link20_pos700	0	0.916622357607039	0	1
partial	R!variance	1	0.127671732955759	0.00735913903415808	17.3487322855513	Positive	0.765332861509435	0.040683134203267	383.134471673557	1	PC11	window_link20_pos700	0	0.916622357607039	0	1
full	MeCaYear!MeCaYear.var	0.0905863342922133	0.0115653159244241	0.00420898171744866	2.74777052997859	Positive	0.0693286919312864	0.0239545761023069	383.134460254898	1	PC11	window_link20_pos700	0	0.916622357607039	0	1
full	BirthYear!BirthYear.var	2.09147475102176e-07	2.67022243835317e-08	1.53914550441324e-09	17.3487329865614	Boundary	1.60067420575727e-07	8.50878523578135e-09	383.134460254898	1	PC11	window_link20_pos700	0	0.916622357607039	0	1
full	giv(ID).giv	0.168553837039576	0.0215195635287359	0.00936349246332289	2.29824113310592	Positive	0.128999778313775	0.0543451280540802	383.134460254898	1	PC11	window_link20_pos700	0	0.916622357607039	0	1
full	giv(ID2).giv	1.01192894248423e-07	1.29194740071346e-08	7.44692653759916e-10	17.3487329865614	Boundary	7.74462400515441e-08	4.11684914736037e-09	383.134460254898	1	PC11	window_link20_pos700	0	0.916622357607039	0	1
full	ide(ID)!id	0.0474806555331399	0.00606193843508603	0.00854831255477988	0.709138604401688	Positive	0.0363385025552971	0.0512565173159848	383.134460254898	1	PC11	window_link20_pos700	0	0.916622357607039	0	1
full	R!variance	1	0.127671751095665	0.00735913978240148	17.3487329865614	Positive	0.765332789685981	0.0406831841102768	383.134460254898	1	PC11	window_link20_pos700	0	0.916622357607039	0	1
partial	MeCaYear!MeCaYear.var	0.0905853501414718	0.0115652971574847	0.00420901020731424	2.74774747216983	Positive	0.0693296933612634	0.0239550776467083	383.132416448875	1	PC11	window_link20_pos710	0	0.916622357607039	0	1
partial	BirthYear!BirthYear.var	1.422649314779e-07	1.81633807791383e-08	1.04696277868719e-09	17.3486404186343	Boundary	1.08882772545673e-07	5.7876146747244e-09	383.132416448875	1	PC11	window_link20_pos710	0	0.916622357607039	0	1
partial	giv(ID).giv	0.168414880186363	0.0215020213760343	0.009359124386589	2.29743942786413	Positive	0.128896692263807	0.054322834362061	383.132416448875	1	PC11	window_link20_pos710	0	0.916622357607039	0	1
partial	ide(ID)!id	0.0475876959487942	0.00607566062093155	0.00854733763413977	0.710824923618806	Positive	0.0364213458660406	0.0512510170456827	383.132416448875	1	PC11	window_link20_pos710	0	0.916622357607039	0	1
partial	R!variance	1	0.12767293099185	0.00735924705977051	17.3486404186343	Positive	0.765352159626117	0.0406819489146098	383.132416448875	1	PC11	window_link20_pos710	0	0.916622357607039	0	1
full	MeCaYear!MeCaYear.var	0.0905853113685794	0.0115652934871113	0.00420902096874854	2.74773957482801	Positive	0.0693296553075896	0.0239551333014066	383.132404497126	1	PC11	window_link20_pos710	0	0.916622357607039	0	1
full	BirthYear!BirthYear.var	2.15222540198061e-07	2.74780955634663e-08	1.58387594905168e-09	17.3486412114019	Boundary	1.64721016033633e-07	8.7556817685633e-09	383.132404497126	1	PC11	window_link20_pos710	0	0.916622357607039	0	1
full	giv(ID).giv	0.168414596072689	0.0215019874819302	0.00935918028410828	2.29742208497044	Positive	0.128896459239157	0.0543231254958057	383.132404497126	1	PC11	window_link20_pos710	0	0.916622357607039	0	1
full	giv(ID2).giv	1.01192894248423e-07	1.29195948339939e-08	7.44703557849986e-10	17.3486412114019	Boundary	7.74481907919345e-08	4.11672856599364e-09	383.132404497126	1	PC11	window_link20_pos710	0	0.916622357607039	0	1
full	ide(ID)!id	0.0475880025910778	0.00607570044321919	0.00854732366490377	0.710830744384546	Positive	0.0364215761536863	0.051250932428298	383.132404497126	1	PC11	window_link20_pos710	0	0.916622357607039	0	1
full	R!variance	1	0.127672945120801	0.00735924753789311	17.3486412114019	Positive	0.76535206713036	0.0406819925111273	383.132404497126	1	PC11	window_link20_pos710	0	0.916622357607039	0	1
partial	MeCaYear!MeCaYear.var	0.0905810707377218	0.0115647619730137	0.00420890746256399	2.74768739295794	Positive	0.0693264184137228	0.0239545695270402	383.133018955916	1	PC11	window_link20_pos720	0	0.916622357607039	0	1
partial	BirthYear!BirthYear.var	1.41989740005954e-07	1.81282638017561e-08	1.04493657479075e-09	17.348673822989	Boundary	1.0867215463384e-07	5.77643541065973e-09	383.133018955916	1	PC11	window_link20_pos720	0	0.916622357607039	0	1
partial	giv(ID).giv	0.168432667640201	0.0215043131404217	0.00936025031818623	2.29740791211967	Positive	0.128910306494107	0.0543290465876737	383.133018955916	1	PC11	window_link20_pos720	0	0.916622357607039	0	1
partial	ide(ID)!id	0.0475741824564761	0.00607394118538223	0.00854772915620397	0.71059120783837	Positive	0.0364110034448396	0.0512534213005144	383.133018955916	1	PC11	window_link20_pos720	0	0.916622357607039	0	1
partial	R!variance	1	0.127673054412213	0.00735924000386885	17.348673822989	Positive	0.765352162975176	0.0406820620308025	383.133018955916	1	PC11	window_link20_pos720	0	0.916622357607039	0	1
full	MeCaYear!MeCaYear.var	0.0905810103023135	0.0115647556601772	0.0042089172811347	2.74767948327543	Positive	0.0693263608104029	0.0239546190101268	383.133000575865	1	PC11	window_link20_pos720	0	0.916622357607039	0	1
full	BirthYear!BirthYear.var	3.04820839859976e-07	3.89174123952182e-08	2.24324989443525e-09	17.348674568874	Boundary	2.33295250915556e-07	1.24007525719041e-08	383.133000575865	1	PC11	window_link20_pos720	0	0.916622357607039	0	1
full	giv(ID).giv	0.168432343974415	0.0215042744261076	0.00936030910291427	2.29738934790224	Positive	0.128910037672807	0.0543293507183722	383.133000575865	1	PC11	window_link20_pos720	0	0.916622357607039	0	1
full	giv(ID2).giv	1.01192894248423e-07	1.29196074610274e-08	7.44702853796508e-10	17.348674568874	Boundary	7.74481878122301e-08	4.11673966972204e-09	383.133000575865	1	PC11	window_link20_pos720	0	0.916622357607039	0	1
full	ide(ID)!id	0.047574516426368	0.00607398456128704	0.00854771462711222	0.710597490236883	Positive	0.0364112530887789	0.0512533311517102	383.133000575865	1	PC11	window_link20_pos720	0	0.916622357607039	0	1
full	R!variance	1	0.12767306990262	0.00735924058035441	17.348674568874	Positive	0.765352037684572	0.0406821022394682	383.133000575865	1	PC11	window_link20_pos720	0	0.916622357607039	0	1
partial	MeCaYear!MeCaYear.var	0.0905784069039695	0.0115643972857075	0.00420881336442057	2.74766217563073	Positive	0.0693230568510586	0.0239537278007261	383.130449569985	1	PC11	window_link20_pos730	0	0.916622357607039	0	1
partial	BirthYear!BirthYear.var	1.42680162846893e-07	1.82163734641552e-08	1.05001412506618e-09	17.3486937263887	Boundary	1.09198487571545e-07	5.80468050109498e-09	383.130449569985	1	PC11	window_link20_pos730	0	0.916622357607039	0	1
partial	giv(ID).giv	0.1684989984699	0.0215127360609867	0.009363797653753	2.2974370929902	Positive	0.128958612207204	0.0543477265874259	383.130449569985	1	PC11	window_link20_pos730	0	0.916622357607039	0	1
partial	ide(ID)!id	0.0475354465024285	0.0060689827443133	0.00854894996070524	0.709909728353661	Positive	0.0363806625990007	0.0512601829045246	383.130449569985	1	PC11	window_link20_pos730	0	0.916622357607039	0	1
partial	R!variance	1	0.127672782962147	0.00735921591421874	17.3486937263887	Positive	0.765337559144249	0.0406831642554533	383.130449569985	1	PC11	window_link20_pos730	0	0.916622357607039	0	1
full	MeCaYear!MeCaYear.var	0.0905783572037783	0.0115643927395971	0.00420882572068071	2.74765302891343	Positive	0.0693230118664326	0.0239537920473843	383.130436514813	1	PC11	window_link20_pos730	0	0.916622357607039	0	1
full	BirthYear!BirthYear.var	2.56700623456503e-07	3.27736880839191e-08	1.88911552501062e-09	17.348694481633	Boundary	1.96462608898514e-07	1.0443407870157e-08	383.130436514813	1	PC11	window_link20_pos730	0	0.916622357607039	0	1
full	giv(ID).giv	0.168498492885133	0.0215126748586317	0.00936386740942876	2.29741344233153	Positive	0.12895821234065	0.0543480932506588	383.130436514813	1	PC11	window_link20_pos730	0	0.916622357607039	0	1
full	giv(ID2).giv	1.01192894248423e-07	1.29195804347892e-08	7.44700441204213e-10	17.348694481633	Boundary	7.74467149255106e-08	4.11685275231524e-09	383.130436514813	1	PC11	window_link20_pos730	0	0.916622357607039	0	1
full	ide(ID)!id	0.047535917516205	0.00606904382420792	0.00854893258836778	0.709918315704798	Positive	0.0363810194376122	0.0512600793551185	383.130436514813	1	PC11	window_link20_pos730	0	0.916622357607039	0	1
full	R!variance	1	0.127672802826178	0.00735921673883557	17.348694481633	Positive	0.765337482445982	0.0406832197348619	383.130436514813	1	PC11	window_link20_pos730	0	0.916622357607039	0	1
partial	MeCaYear!MeCaYear.var	0.0905782284288019	0.0115644010667157	0.00420877322532356	2.74768927846585	Positive	0.069323152026618	0.0239535071232535	383.130974406195	1	PC11	window_link20_pos740	0	0.916622357607039	0	1
partial	BirthYear!BirthYear.var	1.43027023322054e-07	1.82607000574631e-08	1.05257121715708e-09	17.3486598909515	Boundary	1.09464318894943e-07	5.81880283245123e-09	383.130974406195	1	PC11	window_link20_pos740	0	0.916622357607039	0	1
partial	giv(ID).giv	0.168512181353854	0.0215144685826449	0.0093638969053537	2.29759776299376	Positive	0.128969132748192	0.0543481640133191	383.130974406195	1	PC11	window_link20_pos740	0	0.916622357607039	0	1
partial	ide(ID)!id	0.0475180733246695	0.00606677859984891	0.00854908008003672	0.709641100919814	Positive	0.0363674878415992	0.051261042991087	383.130974406195	1	PC11	window_link20_pos740	0	0.916622357607039	0	1
partial	R!variance	1	0.127673076271366	0.00735924717378064	17.3486598909515	Positive	0.765340117919272	0.0406832408121159	383.130974406195	1	PC11	window_link20_pos740	0	0.916622357607039	0	1
full	MeCaYear!MeCaYear.var	0.0905782182415774	0.0115644011214376	0.00420878694524575	2.74768033447279	Positive	0.0693231417138107	0.0239535807340052	383.130970811805	1	PC11	window_link20_pos740	0	0.916622357607039	0	1
full	BirthYear!BirthYear.var	1.19943698064139e-07	1.53135827059756e-08	8.82695382464625e-10	17.3486607160192	Boundary	9.1797720688241e-08	4.87970550134238e-09	383.130970811805	1	PC11	window_link20_pos740	0	0.916622357607039	0	1
full	giv(ID).giv	0.168511768231806	0.0215144183595876	0.00936395773603985	2.29757747376232	Positive	0.128968811888333	0.0543484871887803	383.130970811805	1	PC11	window_link20_pos740	0	0.916622357607039	0	1
full	giv(ID2).giv	1.01192894248423e-07	1.29196096196868e-08	7.44703572867575e-10	17.3486607160192	Boundary	7.74469788057064e-08	4.11686091666721e-09	383.130970811805	1	PC11	window_link20_pos740	0	0.916622357607039	0	1
full	ide(ID)!id	0.0475184659483401	0.00606682943835755	0.00854906450170636	0.709648340721565	Positive	0.0363677870122598	0.0512609536650456	383.130970811805	1	PC11	window_link20_pos740	0	0.916622357607039	0	1
full	R!variance	1	0.127673091234745	0.00735924768629868	17.3486607160192	Positive	0.765340090140897	0.0406833004159417	383.130970811805	1	PC11	window_link20_pos740	0	0.916622357607039	0	1
partial	MeCaYear!MeCaYear.var	0.0905714067928381	0.0115635601047767	0.00420853968034447	2.74764193356263	Positive	0.0693182483045366	0.0239523699264779	383.133447783555	1	PC11	window_link20_pos750	0	0.916622357607039	0	1
partial	BirthYear!BirthYear.var	1.43111878680837e-07	1.82715811693038e-08	1.05319429826967e-09	17.3487277697219	Boundary	1.09529763233306e-07	5.8221831175182e-09	383.133447783555	1	PC11	window_link20_pos750	0	0.916622357607039	0	1
partial	giv(ID).giv	0.168567358878581	0.0215215690593655	0.00936438828678021	2.29823544264473	Positive	0.129011952585785	0.0543502260770388	383.133447783555	1	PC11	window_link20_pos750	0	0.916622357607039	0	1
partial	ide(ID)!id	0.0474637392658817	0.00605985731295801	0.00854893025330176	0.708843929404802	Positive	0.03632607000816	0.0512603525299084	383.133447783555	1	PC11	window_link20_pos750	0	0.916622357607039	0	1
partial	R!variance	1	0.127673407251207	0.00735923745797837	17.3487277697219	Positive	0.765343619571756	0.0406827383665518	383.133447783555	1	PC11	window_link20_pos750	0	0.916622357607039	0	1
full	MeCaYear!MeCaYear.var	0.0905714036273906	0.0115635608801902	0.00420855492937033	2.74763216216837	Positive	0.0693182418662193	0.02395245184458	383.133442442015	1	PC11	window_link20_pos750	0	0.916622357607039	0	1
full	BirthYear!BirthYear.var	1.12691181043286e-07	1.43876685185928e-08	8.29321199882729e-10	17.3487287200994	Boundary	8.62474713970982e-08	4.58459298069405e-09	383.133442442015	1	PC11	window_link20_pos750	0	0.916622357607039	0	1
full	giv(ID).giv	0.168566948607212	0.0215215188739538	0.00936445103144194	2.29821468462951	Positive	0.12901163111346	0.0543505596028287	383.133442442015	1	PC11	window_link20_pos750	0	0.916622357607039	0	1
full	giv(ID2).giv	1.01192894248423e-07	1.29196429161931e-08	7.44702573003233e-10	17.3487287200994	Boundary	7.74473314724429e-08	4.11681045821354e-09	383.133442442015	1	PC11	window_link20_pos750	0	0.916622357607039	0	1
full	ide(ID)!id	0.0474641576230602	0.00605991134419402	0.00854891478002419	0.70885153263592	Positive	0.0363263880907399	0.051260263748693	383.133442442015	1	PC11	window_link20_pos750	0	0.916622357607039	0	1
full	R!variance	1	0.127673420274709	0.00735923780552247	17.3487287200994	Positive	0.765343575234778	0.0406828017796091	383.133442442015	1	PC11	window_link20_pos750	0	0.916622357607039	0	1
partial	MeCaYear!MeCaYear.var	0.0905681162577525	0.0115633239186738	0.00420851878800123	2.74759945271994	Positive	0.0693165681962438	0.0239522153996807	383.127355831092	1	PC11	window_link20_pos760	0	0.916622357607039	0	1
partial	BirthYear!BirthYear.var	1.43332991324974e-07	1.83001024577593e-08	1.05484207334053e-09	17.3486656631031	Boundary	1.09700317048371e-07	5.83112800764377e-09	383.127355831092	1	PC11	window_link20_pos760	0	0.916622357607039	0	1
partial	giv(ID).giv	0.168501937390796	0.0215135586725542	0.009364825421244	2.29727279525691	Positive	0.128963442290305	0.0543538626451543	383.127355831092	1	PC11	window_link20_pos760	0	0.916622357607039	0	1
partial	ide(ID)!id	0.0475166496341636	0.00606670905781297	0.00855033935185388	0.709528453569225	Positive	0.0363670044262578	0.0512685302418501	383.127355831092	1	PC11	window_link20_pos760	0	0.916622357607039	0	1
partial	R!variance	1	0.127675438073208	0.00735938086263004	17.3486656631031	Positive	0.765352875386876	0.0406823854978584	383.127355831092	1	PC11	window_link20_pos760	0	0.916622357607039	0	1
full	MeCaYear!MeCaYear.var	0.0905681146786518	0.0115633253386044	0.00420853350513996	2.74759018182508	Positive	0.0693165656169822	0.0239522944378316	383.127355277167	1	PC11	window_link20_pos760	0	0.916622357607039	0	1
full	BirthYear!BirthYear.var	1.01192894248423e-07	1.29198489148337e-08	7.44717111203602e-10	17.3486666553864	Boundary	7.74482710502589e-08	4.1167752783675e-09	383.127355277167	1	PC11	window_link20_pos760	0	0.916622357607039	0	1
full	giv(ID).giv	0.168501386250365	0.0215134913223284	0.00936489767030251	2.29724788029995	Positive	0.128963017923227	0.0543542484990014	383.127355277167	1	PC11	window_link20_pos760	0	0.916622357607039	0	1
full	giv(ID2).giv	1.01192894248423e-07	1.29198489148337e-08	7.44717111203602e-10	17.3486666553864	Boundary	7.74482710502589e-08	4.1167752783675e-09	383.127355277167	1	PC11	window_link20_pos760	0	0.916622357607039	0	1
full	ide(ID)!id	0.0475171691378474	0.00606677623642682	0.0085503211556988	0.709537820387402	Positive	0.0363674013107531	0.0512684270492018	383.127355277167	1	PC11	window_link20_pos760	0	0.916622357607039	0	1
full	R!variance	1	0.127675455977335	0.00735938147371654	17.3486666553864	Positive	0.765352860252495	0.0406824541282616	383.127355277167	1	PC11	window_link20_pos760	0	0.916622357607039	0	1
partial	MeCaYear!MeCaYear.var	0.0905742078399972	0.0115640231356636	0.00420866767204846	2.74766839217674	Positive	0.0693209329316428	0.0239529957548231	383.12791420655	1	PC11	window_link20_pos770	0	0.916622357607039	0	1
partial	BirthYear!BirthYear.var	1.43111859344269e-07	1.8271745256315e-08	1.05320719794758e-09	17.3486710800323	Boundary	1.09530603026106e-07	5.82213048366127e-09	383.12791420655	1	PC11	window_link20_pos770	0	0.916622357607039	0	1
partial	giv(ID).giv	0.168467563709261	0.0215090239352056	0.009364122463077	2.2969609827313	Positive	0.128936580993092	0.0543504134482414	383.12791420655	1	PC11	window_link20_pos770	0	0.916622357607039	0	1
partial	ide(ID)!id	0.0475505388667683	0.00607099465379767	0.00855018897292974	0.710042160824596	Positive	0.0363927854767404	0.051267679783898	383.12791420655	1	PC11	window_link20_pos770	0	0.916622357607039	0	1
partial	R!variance	1	0.127674571066544	0.00735932858935189	17.3486710800323	Positive	0.765349591067921	0.0406823760821639	383.12791420655	1	PC11	window_link20_pos770	0	0.916622357607039	0	1
full	MeCaYear!MeCaYear.var	0.0905742475699692	0.0115640272345624	0.00420867098847942	2.74766720093283	Positive	0.0693209442029091	0.0239530097670745	383.127895687066	1	PC11	window_link20_pos770	0	0.916622357607039	0	1
full	BirthYear!BirthYear.var	1.41521747595618e-07	1.80687268996008e-08	1.04150487707772e-09	17.3486723848076	Boundary	1.08313581749552e-07	5.7574411822824e-09	383.127895687066	1	PC11	window_link20_pos770	0	0.916622357607039	0	1
full	giv(ID).giv	0.16846708910244	0.0215089615290827	0.00936414208441215	2.29694950537831	Positive	0.128936182160114	0.0543505153931348	383.127895687066	1	PC11	window_link20_pos770	0	0.916622357607039	0	1
full	giv(ID2).giv	5.31149948676717e-07	6.78143361598348e-08	3.90890637944263e-09	17.3486723848076	Boundary	4.065152837969e-07	2.16084428042577e-08	383.127895687066	1	PC11	window_link20_pos770	0	0.916622357607039	0	1
full	ide(ID)!id	0.0475508048687191	0.00607102810434552	0.00855018656828395	0.710046272775542	Positive	0.0363929790149403	0.0512676588876889	383.127895687066	1	PC11	window_link20_pos770	0	0.916622357607039	0	1
full	R!variance	1	0.12767456031726	0.00735932741626184	17.3486723848076	Positive	0.765349379793171	0.0406823776564264	383.127895687066	1	PC11	window_link20_pos770	0	0.916622357607039	0	1
partial	MeCaYear!MeCaYear.var	0.090579606410577	0.0115644887686454	0.00420876936975766	2.74771263347018	Positive	0.0693233839046514	0.0239533883514688	383.130590575382	1	PC11	window_link20_pos780	0	0.916622357607039	0	1
partial	BirthYear!BirthYear.var	1.43166599530442e-07	1.82783807296564e-08	1.05358364925189e-09	17.3487703065961	Boundary	1.09569841765324e-07	5.82435097925445e-09	383.130590575382	1	PC11	window_link20_pos780	0	0.916622357607039	0	1
partial	giv(ID).giv	0.168502317983533	0.0215130451658018	0.00936362185139424	2.29751323870458	Positive	0.128960053386058	0.054346463064119	383.130590575382	1	PC11	window_link20_pos780	0	0.916622357607039	0	1
partial	ide(ID)!id	0.0475420657210967	0.00606979547446594	0.00854903870784994	0.709997425662899	Positive	0.0363854183541573	0.0512605477475355	383.130590575382	1	PC11	window_link20_pos780	0	0.916622357607039	0	1
partial	R!variance	1	0.127672102219414	0.00735914419080595	17.3487703065961	Positive	0.765331034785292	0.0406823309232543	383.130590575382	1	PC11	window_link20_pos780	0	0.916622357607039	0	1
full	MeCaYear!MeCaYear.var	0.0905795993888395	0.0115644892347332	0.00420878618093016	2.74770176901155	Positive	0.0693233737360481	0.0239534782967491	383.130583075789	1	PC11	window_link20_pos780	0	0.916622357607039	0	1
full	BirthYear!BirthYear.var	1.21860811444058e-07	1.55582278083501e-08	8.96791349391169e-10	17.3487710590792	Boundary	9.3263854471798e-08	4.95758930329898e-09	383.130583075789	1	PC11	window_link20_pos780	0	0.916622357607039	0	1
full	giv(ID).giv	0.168501878494592	0.0215129915900591	0.00936368066891447	2.29749308532892	Positive	0.128959708112222	0.0543467739438146	383.130583075789	1	PC11	window_link20_pos780	0	0.916622357607039	0	1
full	giv(ID2).giv	1.73056722039731e-07	2.2094518109265e-08	1.27354946549382e-09	17.3487710590792	Boundary	1.32445670994807e-07	7.04036140808081e-09	383.130583075789	1	PC11	window_link20_pos780	0	0.916622357607039	0	1
full	ide(ID)!id	0.0475424508515862	0.00606984536005513	0.00854902255156942	0.710004602683009	Positive	0.0363857105899089	0.0512604530669307	383.130583075789	1	PC11	window_link20_pos780	0	0.916622357607039	0	1
full	R!variance	1	0.12767211726218	0.00735914473869114	17.3487710590792	Positive	0.765330981852295	0.0406823920221051	383.130583075789	1	PC11	window_link20_pos780	0	0.916622357607039	0	1
partial	MeCaYear!MeCaYear.var	0.0905861589223715	0.0115653876677481	0.00420901021738266	2.74776896952746	Positive	0.0693285188057822	0.0239545098695037	383.123956349041	0.998438160649509	PC11	window_link20_pos790	3.83171459361618e-06	0.916622357607039	3.83171459361618e-06	0.998438160649509
partial	BirthYear!BirthYear.var	1.4361524862625e-07	1.83357595147178e-08	1.05690041803941e-09	17.3486160112713	Boundary	1.09913397185927e-07	5.84263880832585e-09	383.123956349041	0.998438160649509	PC11	window_link20_pos790	3.83171459361618e-06	0.916622357607039	3.83171459361618e-06	0.998438160649509
partial	giv(ID).giv	0.168385866478465	0.0214982934121535	0.00936198711303951	2.29633871020933	Positive	0.128871152609354	0.054338747177567	383.123956349041	0.998438160649509	PC11	window_link20_pos790	3.83171459361618e-06	0.916622357607039	3.83171459361618e-06	0.998438160649509
partial	ide(ID)!id	0.047649701503618	0.00608357034559859	0.00854938847754224	0.711579589765873	Positive	0.0364678585126281	0.0512621642710767	383.123956349041	0.998438160649509	PC11	window_link20_pos790	3.83171459361618e-06	0.916622357607039	3.83171459361618e-06	0.998438160649509
partial	R!variance	1	0.127672790251093	0.0073592493008171	17.3486160112713	Positive	0.765332360158838	0.040682579769304	383.123956349041	0.998438160649509	PC11	window_link20_pos790	3.83171459361618e-06	0.916622357607039	3.83171459361618e-06	0.998438160649509
full	MeCaYear!MeCaYear.var	0.0905861699727801	0.0115653981889336	0.00420908297516043	2.74772397151252	Positive	0.0693285265401513	0.0239548944570812	383.123958264898	0.998438160649509	PC11	window_link20_pos790	3.83171459361618e-06	0.916622357607039	3.83171459361618e-06	0.998438160649509
full	BirthYear!BirthYear.var	1.01192894248423e-07	1.29195893393586e-08	7.4470437767724e-10	17.3486147344203	Boundary	7.74461957789429e-08	4.11678784688551e-09	383.123958264898	0.998438160649509	PC11	window_link20_pos790	3.83171459361618e-06	0.916622357607039	3.83171459361618e-06	0.998438160649509
full	giv(ID).giv	0.168385517689139	0.0214982658159606	0.00936194891209612	2.29634513260201	Positive	0.128870884325902	0.054338486573193	383.123958264898	0.998438160649509	PC11	window_link20_pos790	3.83171459361618e-06	0.916622357607039	3.83171459361618e-06	0.998438160649509
full	giv(ID2).giv	1.62858115648833e-07	2.07925664187383e-08	1.19851450603057e-09	17.3486147344203	Boundary	1.24640584720955e-07	6.62548804685699e-09	383.123958264898	0.998438160649509	PC11	window_link20_pos790	3.83171459361618e-06	0.916622357607039	3.83171459361618e-06	0.998438160649509
full	ide(ID)!id	0.0476499324304981	0.00608360462088291	0.00854933557266563	0.71158800226929	Positive	0.0364680348682018	0.0512618116514014	383.123958264898	0.998438160649509	PC11	window_link20_pos790	3.83171459361618e-06	0.916622357607039	3.83171459361618e-06	0.998438160649509
full	R!variance	1	0.127672890822173	0.00735925563952179	17.3486147344203	Positive	0.765332352178965	0.0406825783318245	383.123958264898	0.998438160649509	PC11	window_link20_pos790	3.83171459361618e-06	0.916622357607039	3.83171459361618e-06	0.998438160649509
partial	MeCaYear!MeCaYear.var	0.0905841440641297	0.0115651456304869	0.00420891486573056	2.74777371351735	Positive	0.0693276988916629	0.0239542278179624	383.13299941431	0.998996496152137	PC11	window_link20_pos80	1.58182410814338e-06	0.916622357607039	1.58182410814338e-06	0.998996496152137
partial	BirthYear!BirthYear.var	1.4318892233616e-07	1.82813532831726e-08	1.05375750221527e-09	17.3487289483022	Boundary	1.09588257358982e-07	5.82527725328584e-09	383.13299941431	0.998996496152137	PC11	window_link20_pos80	1.58182410814338e-06	0.916622357607039	1.58182410814338e-06	0.998996496152137
partial	giv(ID).giv	0.16848177242417	0.0215105662729297	0.0093614767665714	2.29777489271149	Positive	0.128945895642479	0.0543341434731808	383.13299941431	0.998996496152137	PC11	window_link20_pos80	1.58182410814338e-06	0.916622357607039	1.58182410814338e-06	0.998996496152137
partial	ide(ID)!id	0.0475422009789382	0.00606985343401862	0.00854753654517918	0.710128983004118	Positive	0.0363859638810665	0.051251747180894	383.13299941431	0.998996496152137	PC11	window_link20_pos80	1.58182410814338e-06	0.916622357607039	1.58182410814338e-06	0.998996496152137
partial	R!variance	1	0.127672958109526	0.00735921106900573	17.3487289483022	Positive	0.765340331996534	0.0406824575410243	383.13299941431	0.998996496152137	PC11	window_link20_pos80	1.58182410814338e-06	0.916622357607039	1.58182410814338e-06	0.998996496152137
full	MeCaYear!MeCaYear.var	0.0905841452574132	0.0115651470631356	0.00420891864245876	2.74777158828128	Positive	0.0693276999003743	0.0239542466130897	383.133000205222	0.998996496152137	PC11	window_link20_pos80	1.58182410814338e-06	0.916622357607039	1.58182410814338e-06	0.998996496152137
full	BirthYear!BirthYear.var	1.01192894248423e-07	1.29195975786013e-08	7.44699944489472e-10	17.3487290743096	Boundary	7.74470033863996e-08	4.11677739406207e-09	383.133000205222	0.998996496152137	PC11	window_link20_pos80	1.58182410814338e-06	0.916622357607039	1.58182410814338e-06	0.998996496152137
full	giv(ID).giv	0.168481607334981	0.0215105475767909	0.00936150485410065	2.29776600151722	Positive	0.128945769470584	0.0543342897339315	383.133000205222	0.998996496152137	PC11	window_link20_pos80	1.58182410814338e-06	0.916622357607039	1.58182410814338e-06	0.998996496152137
full	giv(ID2).giv	4.16158172986008e-08	5.3132150868478e-09	3.06259614989073e-10	17.3487290743096	Boundary	3.18502634714665e-08	1.69303444834484e-09	383.133000205222	0.998996496152137	PC11	window_link20_pos80	1.58182410814338e-06	0.916622357607039	1.58182410814338e-06	0.998996496152137
full	ide(ID)!id	0.0475423634562473	0.00606987484993182	0.00854752801212854	0.710132197439886	Positive	0.0363860882815969	0.0512516962481575	383.133000205222	0.998996496152137	PC11	window_link20_pos80	1.58182410814338e-06	0.916622357607039	1.58182410814338e-06	0.998996496152137
full	R!variance	1	0.127672972243331	0.00735921183024249	17.3487290743096	Positive	0.765340333050178	0.0406824750358025	383.133000205222	0.998996496152137	PC11	window_link20_pos80	1.58182410814338e-06	0.916622357607039	1.58182410814338e-06	0.998996496152137
partial	MeCaYear!MeCaYear.var	0.0905861814988426	0.0115654203292324	0.00420898488044458	2.74779327028867	Positive	0.06932885279703	0.023954401239042	383.126887570524	1	PC11	window_link20_pos800	0	0.916622357607039	0	1
partial	BirthYear!BirthYear.var	1.43265166167774e-07	1.82911106070719e-08	1.0543251979056e-09	17.3486421868765	Boundary	1.09645968643844e-07	5.82846945567464e-09	383.126887570524	1	PC11	window_link20_pos800	0	0.916622357607039	0	1
partial	giv(ID).giv	0.168449745793154	0.0215065044382632	0.00936203067512903	2.29720508130751	Positive	0.128920630459955	0.0543378710067952	383.126887570524	1	PC11	window_link20_pos800	0	0.916622357607039	0	1
partial	ide(ID)!id	0.0475798309643361	0.00607466542017122	0.00854837122538084	0.710622557211252	Positive	0.0364145506793017	0.0512562885647678	383.126887570524	1	PC11	window_link20_pos800	0	0.916622357607039	0	1
partial	R!variance	1	0.127673118988685	0.00735925714608748	17.3486421868765	Positive	0.765335856417745	0.0406830886500986	383.126887570524	1	PC11	window_link20_pos800	0	0.916622357607039	0	1
full	MeCaYear!MeCaYear.var	0.0905861697622235	0.0115654209081247	0.00420900005377852	2.74778350210334	Positive	0.069328843414719	0.0239544821866887	383.12688711253	1	PC11	window_link20_pos800	0	0.916622357607039	0	1
full	BirthYear!BirthYear.var	1.01192894248423e-07	1.29196147487673e-08	7.44704635567653e-10	17.3486428467299	Boundary	7.74465499363325e-08	4.11684540801778e-09	383.12688711253	1	PC11	window_link20_pos800	0	0.916622357607039	0	1
full	giv(ID).giv	0.168449258882898	0.0215064461358297	0.0093620940893872	2.29718329366175	Positive	0.128920257066527	0.0543382068716476	383.12688711253	1	PC11	window_link20_pos800	0	0.916622357607039	0	1
full	giv(ID2).giv	1.15261926387847e-07	1.4715852285794e-08	8.48242275537295e-10	17.3486428467299	Boundary	8.82140846356253e-08	4.68921791291177e-09	383.12688711253	1	PC11	window_link20_pos800	0	0.916622357607039	0	1
full	ide(ID)!id	0.0475802639574912	0.0060747217928795	0.00854835335085369	0.710630637685659	Positive	0.0364148818544653	0.0512561848019942	383.12688711253	1	PC11	window_link20_pos800	0	0.916622357607039	0	1
full	R!variance	1	0.127673141920918	0.00735925818802498	17.3486428467299	Positive	0.765335852003654	0.0406831471576567	383.12688711253	1	PC11	window_link20_pos800	0	0.916622357607039	0	1
partial	MeCaYear!MeCaYear.var	0.0905820770945327	0.0115647085515749	0.0042087785443009	2.74775886396652	Positive	0.0693249439462808	0.023953468521232	383.13681055389	1	PC11	window_link20_pos810	0	0.916622357607039	0	1
partial	BirthYear!BirthYear.var	1.42808909806175e-07	1.82325629247051e-08	1.0509393582751e-09	17.3488249166252	Boundary	1.09295569111432e-07	5.80990765409048e-09	383.13681055389	1	PC11	window_link20_pos810	0	0.916622357607039	0	1
partial	giv(ID).giv	0.168607113774392	0.0215262466159629	0.00936246276030143	2.29920771564915	Positive	0.129039641022533	0.0543377740362543	383.13681055389	1	PC11	window_link20_pos810	0	0.916622357607039	0	1
partial	ide(ID)!id	0.0474410353957248	0.00605684662280305	0.008546298261907	0.708709951043944	Positive	0.0363079234331297	0.0512443953417779	383.13681055389	1	PC11	window_link20_pos810	0	0.916622357607039	0	1
partial	R!variance	1	0.127671046221493	0.00735906015739123	17.3488249166252	Positive	0.765327382302487	0.0406830894653274	383.13681055389	1	PC11	window_link20_pos810	0	0.916622357607039	0	1
full	MeCaYear!MeCaYear.var	0.0905820524057815	0.0115647067952901	0.00420879211732037	2.74774958537344	Positive	0.0693249177013411	0.0239535398699556	383.136797572339	1	PC11	window_link20_pos810	0	0.916622357607039	0	1
full	BirthYear!BirthYear.var	1.66536024683665e-07	2.12618310710394e-08	1.22554872164749e-09	17.3488256284559	Boundary	1.27454566317231e-07	6.77520938207347e-09	383.136797572339	1	PC11	window_link20_pos810	0	0.916622357607039	0	1
full	giv(ID).giv	0.168606734847123	0.0215262008359366	0.00936252808500766	2.2991867837926	Positive	0.129039337338117	0.0543381186094958	383.136797572339	1	PC11	window_link20_pos810	0	0.916622357607039	0	1
full	giv(ID2).giv	1.01192894248423e-07	1.29194042381304e-08	7.446846555965e-10	17.3488256284559	Boundary	7.74456846518162e-08	4.11684527604996e-09	383.136797572339	1	PC11	window_link20_pos810	0	0.916622357607039	0	1
full	ide(ID)!id	0.0474414526232244	0.00605690062168669	0.00854628458920625	0.708717403272109	Positive	0.0363082388992899	0.051244314180693	383.136797572339	1	PC11	window_link20_pos810	0	0.916622357607039	0	1
full	R!variance	1	0.127671061630217	0.00735906074361644	17.3488256284559	Positive	0.765327301161001	0.0406831458535352	383.136797572339	1	PC11	window_link20_pos810	0	0.916622357607039	0	1
partial	MeCaYear!MeCaYear.var	0.0905786317365028	0.0115643405564087	0.0042086885868137	2.74773015818777	Positive	0.0693226904514885	0.0239530102793803	383.137959694496	1	PC11	window_link20_pos820	0	0.916622357607039	0	1
partial	BirthYear!BirthYear.var	1.4258148043978e-07	1.82036399229252e-08	1.04927059988455e-09	17.3488515974127	Boundary	1.09122114599779e-07	5.80070103162309e-09	383.137959694496	1	PC11	window_link20_pos820	0	0.916622357607039	0	1
partial	giv(ID).giv	0.168665252295891	0.0215338030635787	0.0093644223993272	2.29953350514452	Positive	0.129084849822459	0.0543483000146013	383.137959694496	1	PC11	window_link20_pos820	0	0.916622357607039	0	1
partial	ide(ID)!id	0.0473791172164853	0.00604897906105858	0.00854706168263175	0.707726150303858	Positive	0.0362607362652353	0.0512491504267718	383.137959694496	1	PC11	window_link20_pos820	0	0.916622357607039	0	1
partial	R!variance	1	0.127671839756311	0.00735909457980213	17.3488515974127	Positive	0.765331614338703	0.0406834114341591	383.137959694496	1	PC11	window_link20_pos820	0	0.916622357607039	0	1
full	MeCaYear!MeCaYear.var	0.0905785930253112	0.0115643372048872	0.00420870304869738	2.74771992014651	Positive	0.069322650716852	0.0239530855336353	383.137941969445	1	PC11	window_link20_pos820	0	0.916622357607039	0	1
full	BirthYear!BirthYear.var	2.19374984469539e-07	2.80080117165622e-08	1.61440140473724e-09	17.3488524194643	Boundary	1.6789458652937e-07	8.92493562309256e-09	383.137941969445	1	PC11	window_link20_pos820	0	0.916622357607039	0	1
full	giv(ID).giv	0.168664791804008	0.0215337472339473	0.00936449523509644	2.29950965784495	Positive	0.129084478572023	0.0543486828465092	383.137941969445	1	PC11	window_link20_pos820	0	0.916622357607039	0	1
full	giv(ID2).giv	1.01192894248423e-07	1.29194847561856e-08	7.44688146732447e-10	17.3488524194643	Boundary	7.7446109822555e-08	4.11687808828993e-09	383.137941969445	1	PC11	window_link20_pos820	0	0.916622357607039	0	1
full	ide(ID)!id	0.0473796289481534	0.00604904522689782	0.00854704616792201	0.707735176346717	Positive	0.0362611226225281	0.0512490568047965	383.137941969445	1	PC11	window_link20_pos820	0	0.916622357607039	0	1
full	R!variance	1	0.127671857319043	0.00735909524342963	17.3488524194643	Positive	0.765331502747901	0.0406834701079229	383.137941969445	1	PC11	window_link20_pos820	0	0.916622357607039	0	1
partial	MeCaYear!MeCaYear.var	0.090577623122287	0.0115645620803597	0.00420877081258445	2.7477291103096	Positive	0.0693243596855919	0.0239535285256362	383.129277208993	1	PC11	window_link20_pos830	0	0.916622357607039	0	1
partial	BirthYear!BirthYear.var	1.42716829228277e-07	1.82214720880262e-08	1.05030698491253e-09	17.3487107576873	Boundary	1.09229547669306e-07	5.80610747237033e-09	383.129277208993	1	PC11	window_link20_pos830	0	0.916622357607039	0	1
partial	giv(ID).giv	0.168501398221145	0.0215135351666825	0.00936317569571125	2.2976750480648	Positive	0.128963988401828	0.0543442614979757	383.129277208993	1	PC11	window_link20_pos830	0	0.916622357607039	0	1
partial	ide(ID)!id	0.0474979688997177	0.00606433676549659	0.00854878040032246	0.70938034216762	Positive	0.0363529773340772	0.0512594190956081	383.129277208993	1	PC11	window_link20_pos830	0	0.916622357607039	0	1
partial	R!variance	1	0.12767570710866	0.00735937724087572	17.3487107576873	Positive	0.765358565348955	0.0406827106779634	383.129277208993	1	PC11	window_link20_pos830	0	0.916622357607039	0	1
full	MeCaYear!MeCaYear.var	0.0905775902157824	0.0115645598379662	0.00420879289835139	2.74771415873091	Positive	0.0693243233907031	0.02395364512721	383.129263726241	1	PC11	window_link20_pos830	0	0.916622357607039	0	1
full	BirthYear!BirthYear.var	2.04926777611565e-07	2.61641756691116e-08	1.50813360300085e-09	17.348712088273	Boundary	1.56842439379487e-07	8.33699143270563e-09	383.129263726241	1	PC11	window_link20_pos830	0	0.916622357607039	0	1
full	giv(ID).giv	0.168500717754345	0.0215134519318537	0.00936325801140301	2.2976459588803	Positive	0.128963446933615	0.0543446945047964	383.129263726241	1	PC11	window_link20_pos830	0	0.916622357607039	0	1
full	giv(ID2).giv	1.87078072752387e-07	2.38853292692192e-08	1.37677823850479e-09	17.348712088273	Boundary	1.43181782424326e-07	7.61085646279009e-09	383.129263726241	1	PC11	window_link20_pos830	0	0.916622357607039	0	1
full	ide(ID)!id	0.0474986423713524	0.00606442377874113	0.00854875908064438	0.7093922897502	Positive	0.0363534869555101	0.0512592908940577	383.129263726241	1	PC11	window_link20_pos830	0	0.916622357607039	0	1
full	R!variance	1	0.12767572873617	0.00735937792307208	17.348712088273	Positive	0.76535844269595	0.0406827820642758	383.129263726241	1	PC11	window_link20_pos830	0	0.916622357607039	0	1
partial	MeCaYear!MeCaYear.var	0.0905726636747942	0.0115640409081293	0.00420865792505927	2.74767897843978	Positive	0.0693215176094336	0.0239530745176675	383.126550282072	1	PC11	window_link20_pos840	0	0.916622357607039	0	1
partial	BirthYear!BirthYear.var	1.42630956836896e-07	1.82106846890328e-08	1.04968680794846e-09	17.3486839609086	Boundary	1.09165326323188e-07	5.80251490767894e-09	383.126550282072	1	PC11	window_link20_pos840	0	0.916622357607039	0	1
partial	giv(ID).giv	0.168445192900049	0.0215065674613255	0.00936370804906096	2.29680030054785	Positive	0.128922744811521	0.0543488435833654	383.126550282072	1	PC11	window_link20_pos840	0	0.916622357607039	0	1
partial	ide(ID)!id	0.047541158732609	0.00606990986129911	0.00855023414641032	0.709911536615341	Positive	0.0363865336244117	0.0512682710012165	383.126550282072	1	PC11	window_link20_pos840	0	0.916622357607039	0	1
partial	R!variance	1	0.127676944002118	0.00735945990426765	17.3486839609086	Positive	0.765369094789307	0.0406820162772543	383.126550282072	1	PC11	window_link20_pos840	0	0.916622357607039	0	1
full	MeCaYear!MeCaYear.var	0.09057263498283	0.0115640380163288	0.00420866071568121	2.74767646943881	Positive	0.0693214916174512	0.0239530878322448	383.126543885284	1	PC11	window_link20_pos840	0	0.916622357607039	0	1
full	BirthYear!BirthYear.var	2.28595801079314e-07	2.9186415240712e-08	1.68234171833452e-09	17.3486842314093	Boundary	1.74960151168267e-07	9.29974132757318e-09	383.126543885284	1	PC11	window_link20_pos840	0	0.916622357607039	0	1
full	giv(ID).giv	0.168444975286272	0.0215065411118853	0.00936373435831624	2.29679103324675	Positive	0.128922570757964	0.0543489806477365	383.126543885284	1	PC11	window_link20_pos840	0	0.916622357607039	0	1
full	giv(ID2).giv	4.31962868975011e-08	5.51517027125955e-09	3.17901357687663e-10	17.3486842314093	Boundary	3.30611010780221e-08	1.75731265649547e-09	383.126543885284	1	PC11	window_link20_pos840	0	0.916622357607039	0	1
full	ide(ID)!id	0.0475413518723872	0.00606993492575511	0.00855022775266627	0.709914998914769	Positive	0.0363866793312213	0.0512682314556724	383.126543885284	1	PC11	window_link20_pos840	0	0.916622357607039	0	1
full	R!variance	1	0.127676952520162	0.00735946028050973	17.3486842314093	Positive	0.765369050272112	0.0406820303945414	383.126543885284	1	PC11	window_link20_pos840	0	0.916622357607039	0	1
partial	MeCaYear!MeCaYear.var	0.0905792551529059	0.0115648362266974	0.00420884131571258	2.74774821838095	Positive	0.069325875482587	0.0239538692231855	383.127608641107	1	PC11	window_link20_pos850	0	0.916622357607039	0	1
partial	BirthYear!BirthYear.var	1.4288403746603e-07	1.82429242757017e-08	1.05154315082161e-09	17.3487167516121	Boundary	1.0935794264479e-07	5.81283829872849e-09	383.127608641107	1	PC11	window_link20_pos850	0	0.916622357607039	0	1
partial	giv(ID).giv	0.168484879347903	0.0215115484560358	0.00936438232435456	2.29716682968927	Positive	0.128951841640273	0.0543518281528018	383.127608641107	1	PC11	window_link20_pos850	0	0.916622357607039	0	1
partial	ide(ID)!id	0.0475078289516577	0.0060656301532222	0.00855034452794901	0.709401841457397	Positive	0.0363606636949145	0.051268729084158	383.127608641107	1	PC11	window_link20_pos850	0	0.916622357607039	0	1
partial	R!variance	1	0.127676433275753	0.007359416555342	17.3487167516121	Positive	0.765361509824283	0.0406822091663702	383.127608641107	1	PC11	window_link20_pos850	0	0.916622357607039	0	1
full	MeCaYear!MeCaYear.var	0.0905792280439028	0.0115648341635346	0.00420886142384303	2.74773460062625	Positive	0.0693258413816395	0.0239539751825578	383.127595784691	1	PC11	window_link20_pos850	0	0.916622357607039	0	1
full	BirthYear!BirthYear.var	1.88118430627572e-07	2.40182931594182e-08	1.3844419309067e-09	17.3487183703604	Boundary	1.43978578359367e-07	7.65308675189555e-09	383.127595784691	1	PC11	window_link20_pos850	0	0.916622357607039	0	1
full	giv(ID).giv	0.168484081374174	0.0215114491740135	0.00936446660617699	2.2971355527953	Positive	0.128951206064772	0.0543522740163582	383.127595784691	1	PC11	window_link20_pos850	0	0.916622357607039	0	1
full	giv(ID2).giv	3.08138490680788e-07	3.93420282009682e-08	2.26771957219517e-09	17.3487183703604	Boundary	2.35837295038109e-07	1.25357764941538e-08	383.127595784691	1	PC11	window_link20_pos850	0	0.916622357607039	0	1
full	ide(ID)!id	0.0475085523186564	0.00606572324339709	0.00855032407250247	0.709414425928514	Positive	0.0363612103286874	0.0512686069600887	383.127595784691	1	PC11	window_link20_pos850	0	0.916622357607039	0	1
full	R!variance	1	0.127676448709954	0.00735941675830557	17.3487183703604	Positive	0.765361362409028	0.04068228044623	383.127595784691	1	PC11	window_link20_pos850	0	0.916622357607039	0	1
partial	MeCaYear!MeCaYear.var	0.0905902437558081	0.0115660818083348	0.00420913817598305	2.74785034958695	Positive	0.0693334564669461	0.0239553686192355	383.125736265164	1	PC11	window_link20_pos860	0	0.916622357607039	0	1
partial	BirthYear!BirthYear.var	1.43165014033946e-07	1.827854960708e-08	1.05360073758703e-09	17.3486492131183	Boundary	1.09571680752607e-07	5.82421795552565e-09	383.125736265164	1	PC11	window_link20_pos860	0	0.916622357607039	0	1
partial	giv(ID).giv	0.168376234888992	0.0214973845589262	0.0093608137678022	2.29652945696553	Positive	0.128867148025482	0.054332759746615	383.125736265164	1	PC11	window_link20_pos860	0	0.916622357607039	0	1
partial	ide(ID)!id	0.047621111905669	0.0060800109732514	0.00854911257284666	0.711186210433406	Positive	0.036446930180686	0.0512610355089512	383.125736265164	1	PC11	window_link20_pos860	0	0.916622357607039	0	1
partial	R!variance	1	0.127674695737787	0.00735934505155856	17.3486492131183	Positive	0.765352355755206	0.0406818523004837	383.125736265164	1	PC11	window_link20_pos860	0	0.916622357607039	0	1
full	MeCaYear!MeCaYear.var	0.0905902183354163	0.0115660801972373	0.00420915043119388	2.74784196628409	Positive	0.0693334347935808	0.0239554338170077	383.125734101242	1	PC11	window_link20_pos860	0	0.916622357607039	0	1
full	BirthYear!BirthYear.var	1.40768495137172e-07	1.79725773258725e-08	1.03596402885718e-09	17.3486499774503	Boundary	1.07737495923088e-07	5.72673100896286e-09	383.125734101242	1	PC11	window_link20_pos860	0	0.916622357607039	0	1
full	giv(ID).giv	0.168375781746199	0.021497329741921	0.00936087681647692	2.29650813309301	Positive	0.128866797089441	0.0543330939782594	383.125734101242	1	PC11	window_link20_pos860	0	0.916622357607039	0	1
full	giv(ID2).giv	1.01192894248423e-07	1.2919773809732e-08	7.44713497968146e-10	17.3486499774503	Boundary	7.74482175213373e-08	4.11672004317761e-09	383.125734101242	1	PC11	window_link20_pos860	0	0.916622357607039	0	1
full	ide(ID)!id	0.0476215334670518	0.00608006565516808	0.00854909608336978	0.711193978389762	Positive	0.0364472516578243	0.0512609402662212	383.125734101242	1	PC11	window_link20_pos860	0	0.916622357607039	0	1
full	R!variance	1	0.127674713779949	0.00735934576730175	17.3486499774503	Positive	0.76535233127344	0.0406819082876638	383.125734101242	1	PC11	window_link20_pos860	0	0.916622357607039	0	1
partial	MeCaYear!MeCaYear.var	0.0905931832224055	0.0115663327011844	0.0042092139822076	2.74786046755414	Positive	0.0693356916680841	0.0239559620416089	383.124236685114	1	PC11	window_link20_pos870	0	0.916622357607039	0	1
partial	BirthYear!BirthYear.var	1.42718069676719e-07	1.8221290141657e-08	1.05030430850672e-09	17.348581733958	Boundary	1.0922958795118e-07	5.8059467297055e-09	383.124236685114	1	PC11	window_link20_pos870	0	0.916622357607039	0	1
partial	giv(ID).giv	0.168239476516216	0.0214796929486676	0.00935616939622617	2.29577854344231	Positive	0.128762452705639	0.0543082576776677	383.124236685114	1	PC11	window_link20_pos870	0	0.916622357607039	0	1
partial	ide(ID)!id	0.0477552050024803	0.00609706569108993	0.00854720639409723	0.713340173381166	Positive	0.0365495509907108	0.0512496498611004	383.124236685114	1	PC11	window_link20_pos870	0	0.916622357607039	0	1
partial	R!variance	1	0.127673322536743	0.00735929452301198	17.348581733958	Positive	0.765352195405979	0.0406812307849804	383.124236685114	1	PC11	window_link20_pos870	0	0.916622357607039	0	1
full	MeCaYear!MeCaYear.var	0.090593134254307	0.0115663281107158	0.00420922293196931	2.74785353440628	Positive	0.0693356499581268	0.0239560083447605	383.124230149241	1	PC11	window_link20_pos870	0	0.916622357607039	0	1
full	BirthYear!BirthYear.var	2.27883771661839e-07	2.90946824595922e-08	1.67706398025995e-09	17.3485822855026	Boundary	1.74411334293048e-07	9.27060195853002e-09	383.124230149241	1	PC11	window_link20_pos870	0	0.916622357607039	0	1
full	giv(ID).giv	0.168239127453273	0.0214796514680977	0.00935622536071394	2.29576037771483	Positive	0.128762177690152	0.0543085508066183	383.124230149241	1	PC11	window_link20_pos870	0	0.916622357607039	0	1
full	giv(ID2).giv	1.01192894248423e-07	1.29196348816531e-08	7.44708395708476e-10	17.3485822855026	Boundary	7.74481990452255e-08	4.11665577047252e-09	383.124230149241	1	PC11	window_link20_pos870	0	0.916622357607039	0	1
full	ide(ID)!id	0.0477554964265614	0.00609710377399228	0.00854719168763276	0.713345856372264	Positive	0.0365497718018428	0.0512495623825995	383.124230149241	1	PC11	window_link20_pos870	0	0.916622357607039	0	1
full	R!variance	1	0.127673340876446	0.00735929534617576	17.3485822855026	Positive	0.765352148690345	0.0406812731372853	383.124230149241	1	PC11	window_link20_pos870	0	0.916622357607039	0	1
partial	MeCaYear!MeCaYear.var	0.0905867975732313	0.011565663531078	0.00420908440821933	2.74778607634788	Positive	0.0693313027020412	0.0239552100908076	383.121525168133	0.900588940526524	PC11	window_link20_pos880	0.0156043576232605	0.916622357607039	0.0156043576232605	0.900588940526524
partial	BirthYear!BirthYear.var	1.42056128199633e-07	1.81370069954891e-08	1.04544841521326e-09	17.348543200756	Boundary	1.08723751018207e-07	5.77907122245301e-09	383.121525168133	0.900588940526524	PC11	window_link20_pos880	0.0156043576232605	0.916622357607039	0.0156043576232605	0.900588940526524
partial	giv(ID).giv	0.168240415455453	0.0214800841801868	0.00935755525754228	2.29548034598819	Positive	0.12876409679048	0.0543159937431259	383.121525168133	0.900588940526524	PC11	window_link20_pos880	0.0156043576232605	0.916622357607039	0.0156043576232605	0.900588940526524
partial	ide(ID)!id	0.0477512615400313	0.00609663923388002	0.00854811926238895	0.713214105552406	Positive	0.0365467955256932	0.0512549576178764	383.121525168133	0.900588940526524	PC11	window_link20_pos880	0.0156043576232605	0.916622357607039	0.0156043576232605	0.900588940526524
partial	R!variance	1	0.127674935431162	0.00735940383891129	17.348543200756	Positive	0.765357696258035	0.0406816044875699	383.121525168133	0.900588940526524	PC11	window_link20_pos880	0.0156043576232605	0.916622357607039	0.0156043576232605	0.900588940526524
full	MeCaYear!MeCaYear.var	0.0905819344821735	0.0115634285713743	0.0042084178267122	2.74769023597834	Positive	0.06931038898387	0.0239497248724479	383.129327346945	0.900588940526524	PC11	window_link20_pos880	0.0156043576232605	0.916622357607039	0.0156043576232605	0.900588940526524
full	BirthYear!BirthYear.var	2.82769054059329e-07	3.60974821028316e-08	2.08078322621271e-09	17.3480262855317	Boundary	2.16365804522646e-07	1.15067903992821e-08	383.129327346945	0.900588940526524	PC11	window_link20_pos880	0.0156043576232605	0.916622357607039	0.0156043576232605	0.900588940526524
full	giv(ID).giv	0.167893737882804	0.021432830472073	0.0093834400918479	2.28411225118742	Positive	0.128466899577014	0.0544815483127191	383.129327346945	0.900588940526524	PC11	window_link20_pos880	0.0156043576232605	0.916622357607039	0.0156043576232605	0.900588940526524
full	giv(ID2).giv	0.00116949478971108	0.000149294332724589	0.00141302070535385	0.105656153628125	Positive	0.000894859877445392	0.00846854155476405	383.129327346945	0.900588940526524	PC11	window_link20_pos880	0.0156043576232605	0.916622357607039	0.0156043576232605	0.900588940526524
full	ide(ID)!id	0.0472572498036231	0.00603272424802684	0.00856566394335616	0.704291493096229	Positive	0.0361597307997615	0.0513573472486156	383.129327346945	0.900588940526524	PC11	window_link20_pos880	0.0156043576232605	0.916622357607039	0.0156043576232605	0.900588940526524
full	R!variance	1	0.127657116592602	0.0073585959861652	17.3480262855317	Positive	0.765167904396104	0.0406932450142432	383.129327346945	0.900588940526524	PC11	window_link20_pos880	0.0156043576232605	0.916622357607039	0.0156043576232605	0.900588940526524
partial	MeCaYear!MeCaYear.var	0.0905740224781963	0.0115641161218245	0.00420871205104847	2.74766151296658	Positive	0.0693212247819021	0.0239531131119311	383.123903707656	1	PC11	window_link20_pos890	0	0.916622357607039	0	1
partial	BirthYear!BirthYear.var	1.41144011432526e-07	1.80206829005389e-08	1.03874047467835e-09	17.3485902781627	Boundary	1.08025187304548e-07	5.74211162864458e-09	383.123903707656	1	PC11	window_link20_pos890	0	0.916622357607039	0	1
partial	giv(ID).giv	0.168425471798205	0.0215038667871507	0.00936370917429082	2.29651160527199	Positive	0.128905172477372	0.0543484642857506	383.123903707656	1	PC11	window_link20_pos890	0	0.916622357607039	0	1
partial	ide(ID)!id	0.0475846432497877	0.00607541020151339	0.00855041284984378	0.710539983063437	Positive	0.0364191151130471	0.0512687523090864	383.123903707656	1	PC11	window_link20_pos890	0	0.916622357607039	0	1
partial	R!variance	1	0.127675858987143	0.00735943710353533	17.3485902781627	Positive	0.765354379602491	0.0406826444166183	383.123903707656	1	PC11	window_link20_pos890	0	0.916622357607039	0	1
full	MeCaYear!MeCaYear.var	0.0905739577623144	0.0115641100321918	0.00420872428806405	2.74765207713596	Positive	0.0693211690797115	0.0239531765011615	383.123892251136	1	PC11	window_link20_pos890	0	0.916622357607039	0	1
full	BirthYear!BirthYear.var	3.10860068348767e-07	3.96893337092917e-08	2.28775543711938e-09	17.3485911410471	Boundary	2.37918093572606e-07	1.26466277695705e-08	383.123892251136	1	PC11	window_link20_pos890	0	0.916622357607039	0	1
full	giv(ID).giv	0.168424798922284	0.0215037849179363	0.00936378761311867	2.2964836246189	Positive	0.128904646012564	0.0543488783816095	383.123892251136	1	PC11	window_link20_pos890	0	0.916622357607039	0	1
full	giv(ID2).giv	1.01192894248423e-07	1.29198921243519e-08	7.44722843446531e-10	17.3485911410471	Boundary	7.74484179025132e-08	4.11680044105734e-09	383.123892251136	1	PC11	window_link20_pos890	0	0.916622357607039	0	1
full	ide(ID)!id	0.047585226256767	0.00607548577908066	0.00855039314751656	0.71055045940727	Positive	0.0364195580775887	0.051268635449369	383.123892251136	1	PC11	window_link20_pos890	0	0.916622357607039	0	1
full	R!variance	1	0.127675882978841	0.00735943812041067	17.3485911410471	Positive	0.765354311463624	0.0406827027889015	383.123892251136	1	PC11	window_link20_pos890	0	0.916622357607039	0	1
partial	MeCaYear!MeCaYear.var	0.0905901071465697	0.0115658857452164	0.00420906871402307	2.74784911604866	Positive	0.0693317292716869	0.0239548323242145	383.12982760204	1	PC11	window_link20_pos90	0	0.916622357607039	0	1
partial	BirthYear!BirthYear.var	1.43278102203441e-07	1.8292705595273e-08	1.05441643715961e-09	17.348653672879	Boundary	1.09655666666316e-07	5.82893903160505e-09	383.12982760204	1	PC11	window_link20_pos90	0	0.916622357607039	0	1
partial	giv(ID).giv	0.168445036764398	0.0215058366849451	0.00936116395813269	2.29734643908907	Positive	0.128916788532034	0.054332659159068	383.12982760204	1	PC11	window_link20_pos90	0	0.916622357607039	0	1
partial	ide(ID)!id	0.047583025929569	0.00607505453573032	0.00854794581850506	0.710703444396981	Positive	0.0364169286866933	0.0512538150563615	383.12982760204	1	PC11	window_link20_pos90	0	0.916622357607039	0	1
partial	R!variance	1	0.127672723981918	0.00735922950502538	17.348653672879	Positive	0.765334443853919	0.0406826929025658	383.12982760204	1	PC11	window_link20_pos90	0	0.916622357607039	0	1
full	MeCaYear!MeCaYear.var	0.0905900952315773	0.011565885763373	0.00420907964886716	2.74784198167547	Positive	0.0693317188293293	0.0239548904810529	383.129825552531	1	PC11	window_link20_pos90	0	0.916622357607039	0	1
full	BirthYear!BirthYear.var	1.01192894248423e-07	1.29195741758574e-08	7.44701804108592e-10	17.3486543265759	Boundary	7.74464059632887e-08	4.11680481802413e-09	383.129825552531	1	PC11	window_link20_pos90	0	0.916622357607039	0	1
full	giv(ID).giv	0.1684446621998	0.021505791725603	0.00936122318094687	2.29732710244258	Positive	0.128916499404088	0.0543329732728882	383.129825552531	1	PC11	window_link20_pos90	0	0.916622357607039	0	1
full	giv(ID2).giv	1.01192894248423e-07	1.29195741758574e-08	7.44701804108592e-10	17.3486543265759	Boundary	7.74464059632887e-08	4.11680481802413e-09	383.129825552531	1	PC11	window_link20_pos90	0	0.916622357607039	0	1
full	ide(ID)!id	0.0475833782421986	0.00607510032501658	0.00854793078601748	0.710710051016568	Positive	0.0364171976285524	0.0512537287365118	383.129825552531	1	PC11	window_link20_pos90	0	0.916622357607039	0	1
full	R!variance	1	0.127672740974683	0.00735923020721583	17.3486543265759	Positive	0.765334429245219	0.0406827460425986	383.129825552531	1	PC11	window_link20_pos90	0	0.916622357607039	0	1
partial	MeCaYear!MeCaYear.var	0.0905735017000535	0.0115639443646643	0.00420867936494079	2.74764204206061	Positive	0.0693206320364282	0.0239530808406748	383.122403913477	1	PC11	window_link20_pos900	0	0.916622357607039	0	1
partial	BirthYear!BirthYear.var	1.40895509585117e-07	1.79887914620877e-08	1.03690175502684e-09	17.3485977575784	Boundary	1.07834693284572e-07	5.73189378191213e-09	383.122403913477	1	PC11	window_link20_pos900	0	0.916622357607039	0	1
partial	giv(ID).giv	0.168335090405588	0.0214921316227503	0.00936058385034557	2.29602468888272	Positive	0.128835637816769	0.0543319541859596	383.122403913477	1	PC11	window_link20_pos900	0	0.916622357607039	0	1
partial	ide(ID)!id	0.0476792053843046	0.00608742808952448	0.00854902337082377	0.712061229157443	Positive	0.0364913864452335	0.0512603916170622	383.122403913477	1	PC11	window_link20_pos900	0	0.916622357607039	0	1
partial	R!variance	1	0.12767469676683	0.00735936693852146	17.3485977575784	Positive	0.765352235866876	0.040681876936961	383.122403913477	1	PC11	window_link20_pos900	0	0.916622357607039	0	1
full	MeCaYear!MeCaYear.var	0.0905734550976035	0.0115639401720602	0.00420869206789696	2.74763275276602	Positive	0.0693205861949963	0.0239531462717418	383.122392208683	1	PC11	window_link20_pos900	0	0.916622357607039	0	1
full	BirthYear!BirthYear.var	3.4127560089982e-07	4.35722654803952e-08	2.51157257814377e-09	17.3485989851817	Boundary	2.61196005859901e-07	1.38837516511098e-08	383.122392208683	1	PC11	window_link20_pos900	0	0.916622357607039	0	1
full	giv(ID).giv	0.168334181512214	0.021492018846165	0.00936066686749118	2.29599227815755	Positive	0.128834923284166	0.0543323960105423	383.122392208683	1	PC11	window_link20_pos900	0	0.916622357607039	0	1
full	giv(ID2).giv	3.47767712208166e-07	4.44011439490278e-08	2.55935041134751e-09	17.3485989851817	Boundary	2.6616475703598e-07	1.41478632982911e-08	383.122392208683	1	PC11	window_link20_pos900	0	0.916622357607039	0	1
full	ide(ID)!id	0.0476798044994853	0.00608750550647997	0.00854900548447072	0.712071774610266	Positive	0.0364918396234903	0.051260285010377	383.122392208683	1	PC11	window_link20_pos900	0	0.916622357607039	0	1
full	R!variance	1	0.12767471616931	0.00735936753615453	17.3485989851817	Positive	0.765352123536585	0.0406819345259473	383.122392208683	1	PC11	window_link20_pos900	0	0.916622357607039	0	1
partial	MeCaYear!MeCaYear.var	0.090592813621214	0.0115662741428551	0.0042092132529761	2.74784703166968	Positive	0.0693341781855626	0.0239556146217249	383.121179589605	1	PC11	window_link20_pos910	0	0.916622357607039	0	1
partial	BirthYear!BirthYear.var	1.41570285214683e-07	1.80747309176383e-08	1.04185013410785e-09	17.3486860786517	Boundary	1.08349205510902e-07	5.75929961757224e-09	383.121179589605	1	PC11	window_link20_pos910	0	0.916622357607039	0	1
partial	giv(ID).giv	0.168270236662365	0.0214835990794777	0.00935907638219686	2.29548282353423	Positive	0.128783709278052	0.0543237727906671	383.121179589605	1	PC11	window_link20_pos910	0	0.916622357607039	0	1
partial	ide(ID)!id	0.0477480061436921	0.00609614059611619	0.00854849596473281	0.713124346231908	Positive	0.0365433927222331	0.0512567692925846	383.121179589605	1	PC11	window_link20_pos910	0	0.916622357607039	0	1
partial	R!variance	1	0.127673197028805	0.00735924302566705	17.3486860786517	Positive	0.765338611464946	0.0406815569301044	383.121179589605	1	PC11	window_link20_pos910	0	0.916622357607039	0	1
full	MeCaYear!MeCaYear.var	0.0905927191941157	0.0115662646244917	0.00420922204227556	2.74783903256357	Positive	0.069334103257849	0.0239556594019999	383.121174812519	1	PC11	window_link20_pos910	0	0.916622357607039	0	1
full	BirthYear!BirthYear.var	3.03571891110026e-07	3.87580023689587e-08	2.23405980088784e-09	17.3486861692582	Boundary	2.32335280711722e-07	1.23497905804545e-08	383.121174812519	1	PC11	window_link20_pos910	0	0.916622357607039	0	1
full	giv(ID).giv	0.168269461601664	0.021483504838124	0.00935914176926648	2.29545671684037	Positive	0.128783111155253	0.0543241175905645	383.121174812519	1	PC11	window_link20_pos910	0	0.916622357607039	0	1
full	giv(ID2).giv	4.45845577611654e-07	5.69225427626937e-08	3.2810866602429e-09	17.3486861692582	Boundary	3.41222822210967e-07	1.81377119422763e-08	383.121174812519	1	PC11	window_link20_pos910	0	0.916622357607039	0	1
full	ide(ID)!id	0.0477483178937216	0.00609618173564006	0.0085484777852729	0.713130675281441	Positive	0.0365436299150951	0.051256660531382	383.121174812519	1	PC11	window_link20_pos910	0	0.916622357607039	0	1
full	R!variance	1	0.127673225038188	0.00735924460172806	17.3486861692582	Positive	0.765338582113699	0.0406816011037678	383.121174812519	1	PC11	window_link20_pos910	0	0.916622357607039	0	1
partial	MeCaYear!MeCaYear.var	0.0905947664513304	0.0115666198167459	0.00420927107444159	2.74789140736924	Positive	0.0693362279675264	0.0239559052572308	383.126007820447	1	PC11	window_link20_pos920	0	0.916622357607039	0	1
partial	BirthYear!BirthYear.var	1.42523416934475e-07	1.81965718687543e-08	1.0488680813777e-09	17.348770728968	Boundary	1.09079547465785e-07	5.79811605666979e-09	383.126007820447	1	PC11	window_link20_pos920	0	0.916622357607039	0	1
partial	giv(ID).giv	0.16839722938938	0.02149999174165	0.00936213668381797	2.29648342763589	Positive	0.128881933729743	0.0543396673698197	383.126007820447	1	PC11	window_link20_pos920	0	0.916622357607039	0	1
partial	ide(ID)!id	0.0476085970228681	0.0060783924209133	0.00854953207665045	0.710961999606265	Positive	0.0364369893062759	0.0512633782149589	383.126007820447	1	PC11	window_link20_pos920	0	0.916622357607039	0	1
partial	R!variance	1	0.12767426055411	0.00735926842014961	17.348770728968	Positive	0.765344739916907	0.0406818485086943	383.126007820447	1	PC11	window_link20_pos920	0	0.916622357607039	0	1
full	MeCaYear!MeCaYear.var	0.0905947035270308	0.0115666110257195	0.00420927127333981	2.74788918903345	Positive	0.0693361644404137	0.0239559038343337	383.125989934664	1	PC11	window_link20_pos920	0	0.916622357607039	0	1
full	BirthYear!BirthYear.var	2.19190375085355e-07	2.79849672275533e-08	1.61308065490209e-09	17.3487712114754	Boundary	1.67756163428909e-07	8.91707068155855e-09	383.125989934664	1	PC11	window_link20_pos920	0	0.916622357607039	0	1
full	giv(ID).giv	0.168396822970417	0.021499938444907	0.00936215638867173	2.29647290136299	Positive	0.128881594112577	0.0543397706268623	383.125989934664	1	PC11	window_link20_pos920	0	0.916622357607039	0	1
full	giv(ID2).giv	4.98743282988423e-07	6.36766756932564e-08	3.67038534989368e-09	17.3487712114754	Boundary	3.81710463598119e-07	2.0289801067353e-08	383.125989934664	1	PC11	window_link20_pos920	0	0.916622357607039	0	1
full	ide(ID)!id	0.0476087805633804	0.00607841545638651	0.00854953137338457	0.710964752443525	Positive	0.0364371217017691	0.0512633691844308	383.125989934664	1	PC11	window_link20_pos920	0	0.916622357607039	0	1
full	R!variance	1	0.127674252195863	0.00735926773369473	17.3487712114754	Positive	0.765344570278613	0.0406818532888872	383.125989934664	1	PC11	window_link20_pos920	0	0.916622357607039	0	1
partial	MeCaYear!MeCaYear.var	0.0905832719925858	0.0115652221546307	0.0042089656686801	2.7477587286326	Positive	0.0693281453204596	0.023954481388443	383.125821607336	1	PC11	window_link20_pos930	0	0.916622357607039	0	1
partial	BirthYear!BirthYear.var	1.42698951435585e-07	1.82190931976986e-08	1.05017100268508e-09	17.3486919283773	Boundary	1.09215017569836e-07	5.80526000110113e-09	383.125821607336	1	PC11	window_link20_pos930	0	0.916622357607039	0	1
partial	giv(ID).giv	0.168417007440992	0.0215026468223911	0.00936255795401338	2.29666368187059	Positive	0.12889839933428	0.0543421855210937	383.125821607336	1	PC11	window_link20_pos930	0	0.916622357607039	0	1
partial	ide(ID)!id	0.0475868459081399	0.0060756520763664	0.0085499376680615	0.710607762564416	Positive	0.0364207175992922	0.0512660380353915	383.125821607336	1	PC11	window_link20_pos930	0	0.916622357607039	0	1
partial	R!variance	1	0.127675032047609	0.00735934631698489	17.3486919283773	Positive	0.76535262853095	0.0406818686661594	383.125821607336	1	PC11	window_link20_pos930	0	0.916622357607039	0	1
full	MeCaYear!MeCaYear.var	0.0905832393965791	0.0115652200472355	0.00420898067323652	2.74774843248267	Positive	0.0693281187220604	0.0239545612436663	383.125818187156	1	PC11	window_link20_pos930	0	0.916622357607039	0	1
full	BirthYear!BirthYear.var	1.84030359785475e-07	2.34960862568943e-08	1.35434334189522e-09	17.3486925582805	Boundary	1.40848116237193e-07	7.48670938632425e-09	383.125818187156	1	PC11	window_link20_pos930	0	0.916622357607039	0	1
full	giv(ID).giv	0.168416554410669	0.0215025928011816	0.00936261932510283	2.29664285757399	Positive	0.12889804953679	0.0543425084174616	383.125818187156	1	PC11	window_link20_pos930	0	0.916622357607039	0	1
full	giv(ID2).giv	4.01455113067328e-08	5.12558035309874e-09	2.95444762530667e-10	17.3486925582805	Boundary	3.07254718706394e-08	1.63319670009484e-09	383.125818187156	1	PC11	window_link20_pos930	0	0.916622357607039	0	1
full	ide(ID)!id	0.0475872811722431	0.00607570872793762	0.00854991885527367	0.710615952125682	Positive	0.0364210498624973	0.0512659276094293	383.125818187156	1	PC11	window_link20_pos930	0	0.916622357607039	0	1
full	R!variance	1	0.127675054726209	0.00735934735700124	17.3486925582805	Positive	0.765352610305064	0.0406819254988773	383.125818187156	1	PC11	window_link20_pos930	0	0.916622357607039	0	1
partial	MeCaYear!MeCaYear.var	0.0905793764902049	0.0115645212314362	0.00420877340038308	2.74771771518598	Positive	0.0693238775347811	0.0239534394438933	383.125979249147	0.998787929680809	PC11	window_link20_pos940	2.30768137043927e-06	0.916622357607039	2.30768137043927e-06	0.998787929680809
partial	BirthYear!BirthYear.var	1.42847786687118e-07	1.82377747122766e-08	1.05125369081948e-09	17.3485951788285	Boundary	1.09326900384252e-07	5.81137287267355e-09	383.125979249147	0.998787929680809	PC11	window_link20_pos940	2.30768137043927e-06	0.916622357607039	2.30768137043927e-06	0.998787929680809
partial	giv(ID).giv	0.16839247370042	0.0214991360371436	0.00936137642428012	2.29657852251111	Positive	0.128877230964922	0.0543354865822524	383.125979249147	0.998787929680809	PC11	window_link20_pos940	2.30768137043927e-06	0.916622357607039	2.30768137043927e-06	0.998787929680809
partial	ide(ID)!id	0.0476395196364166	0.00608227013298481	0.00854921886323288	0.711441621776987	Positive	0.0364603550284747	0.0512615233795703	383.125979249147	0.998787929680809	PC11	window_link20_pos940	2.30768137043927e-06	0.916622357607039	2.30768137043927e-06	0.998787929680809
partial	R!variance	1	0.127672784683904	0.00735925781700813	17.3485951788285	Positive	0.765338427144922	0.0406822745206567	383.125979249147	0.998787929680809	PC11	window_link20_pos940	2.30768137043927e-06	0.916622357607039	2.30768137043927e-06	0.998787929680809
full	MeCaYear!MeCaYear.var	0.0905793702409537	0.0115645218042672	0.00420878700016071	2.74770897263881	Positive	0.0693238733684291	0.0239535131708066	383.125980402988	0.998787929680809	PC11	window_link20_pos940	2.30768137043927e-06	0.916622357607039	2.30768137043927e-06	0.998787929680809
full	BirthYear!BirthYear.var	1.10509260401585e-07	1.41090266811079e-08	8.13266205919271e-10	17.3485957960836	Boundary	8.45769842927712e-08	4.49577396415899e-09	383.125980402988	0.998787929680809	PC11	window_link20_pos940	2.30768137043927e-06	0.916622357607039	2.30768137043927e-06	0.998787929680809
full	giv(ID).giv	0.168392128821693	0.0214990945537063	0.00936142543967525	2.29656206656196	Positive	0.128876968161976	0.0543357472772784	383.125980402988	0.998787929680809	PC11	window_link20_pos940	2.30768137043927e-06	0.916622357607039	2.30768137043927e-06	0.998787929680809
full	giv(ID2).giv	4.84618712170861e-08	6.18726278262628e-09	3.56643434163302e-10	17.3485957960836	Boundary	3.70897326235928e-08	1.97154173397288e-09	383.125980402988	0.998787929680809	PC11	window_link20_pos940	2.30768137043927e-06	0.916622357607039	2.30768137043927e-06	0.998787929680809
full	ide(ID)!id	0.0476398430224305	0.0060823121414866	0.00854920423609015	0.711447752740583	Positive	0.0364606028524321	0.0512614400549493	383.125980402988	0.998787929680809	PC11	window_link20_pos940	2.30768137043927e-06	0.916622357607039	2.30768137043927e-06	0.998787929680809
full	R!variance	1	0.127672799816381	0.00735925842742864	17.3485957960836	Positive	0.765338433950446	0.0406823278684661	383.125980402988	0.998787929680809	PC11	window_link20_pos940	2.30768137043927e-06	0.916622357607039	2.30768137043927e-06	0.998787929680809
partial	MeCaYear!MeCaYear.var	0.0905811889862996	0.0115647421124483	0.00420882936361661	2.74773366020019	Positive	0.069326005466911	0.0239539626436895	383.125421183659	1	PC11	window_link20_pos950	0	0.916622357607039	0	1
partial	BirthYear!BirthYear.var	1.43546528759716e-07	1.83269683785488e-08	1.05640066088732e-09	17.3485014323591	Boundary	1.09862848444806e-07	5.83976116871154e-09	383.125421183659	1	PC11	window_link20_pos950	0	0.916622357607039	0	1
partial	giv(ID).giv	0.168275006098739	0.021484119067999	0.00935820985818853	2.29575093886148	Positive	0.128788704622879	0.0543194079086503	383.125421183659	1	PC11	window_link20_pos950	0	0.916622357607039	0	1
partial	ide(ID)!id	0.0477412126947318	0.00609524802145867	0.0085482202465074	0.713042931240458	Positive	0.0365385750541708	0.0512557811388342	383.125421183659	1	PC11	window_link20_pos950	0	0.916622357607039	0	1
partial	R!variance	1	0.127672668485258	0.00735929088648069	17.3485014323591	Positive	0.765346604993191	0.0406820089567387	383.125421183659	1	PC11	window_link20_pos950	0	0.916622357607039	0	1
full	MeCaYear!MeCaYear.var	0.0905812124497171	0.0115647455969405	0.00420883296909394	2.74773213426669	Positive	0.0693260128728886	0.0239539785750123	383.125415096309	1	PC11	window_link20_pos950	0	0.916622357607039	0	1
full	BirthYear!BirthYear.var	1.01192894248423e-07	1.29195673865676e-08	7.44707934778739e-10	17.3485023902775	Boundary	7.74476262746574e-08	4.11673096240023e-09	383.125415096309	1	PC11	window_link20_pos950	0	0.916622357607039	0	1
full	giv(ID).giv	0.168275008599561	0.021484120295444	0.00935823369509549	2.29574522238139	Positive	0.128788686934771	0.0543195238086795	383.125415096309	1	PC11	window_link20_pos950	0	0.916622357607039	0	1
full	giv(ID2).giv	5.5445981899917e-07	7.07893676518248e-08	4.08043104005892e-09	17.3485023902775	Boundary	4.24353875487963e-07	2.25565433347241e-08	383.125415096309	1	PC11	window_link20_pos950	0	0.916622357607039	0	1
full	ide(ID)!id	0.047740873493171	0.00609520497234155	0.00854821080708363	0.713038682584974	Positive	0.0365383098861452	0.0512557196380378	383.125415096309	1	PC11	window_link20_pos950	0	0.916622357607039	0	1
full	R!variance	1	0.127672673882128	0.00735929079121427	17.3485023902775	Positive	0.765346488504694	0.0406820161926971	383.125415096309	1	PC11	window_link20_pos950	0	0.916622357607039	0	1
partial	MeCaYear!MeCaYear.var	0.0905807884944483	0.0115648124574219	0.0042088907697111	2.74771028524831	Positive	0.0693259676283848	0.0239541774084236	383.119332028234	0.191373262378812	PC11	window_link20_pos960	1.70701388564521	0.916622357607039	1.70701388564521	0.191373262378812
partial	BirthYear!BirthYear.var	1.43476627154617e-07	1.83182362689223e-08	1.05589810956551e-09	17.3484885548853	Boundary	1.09809775062406e-07	5.83688463368762e-09	383.119332028234	0.191373262378812	PC11	window_link20_pos960	1.70701388564521	0.916622357607039	1.70701388564521	0.191373262378812
partial	giv(ID).giv	0.168215087068774	0.0214766946368379	0.00935859910176019	2.29486212661876	Positive	0.128743344748545	0.0543224783923135	383.119332028234	0.191373262378812	PC11	window_link20_pos960	1.70701388564521	0.916622357607039	1.70701388564521	0.191373262378812
partial	ide(ID)!id	0.0477964684966809	0.00610236677642816	0.00854918497714164	0.713795150385019	Positive	0.0365810066662767	0.0512611458818737	383.119332028234	0.191373262378812	PC11	window_link20_pos960	1.70701388564521	0.916622357607039	1.70701388564521	0.191373262378812
partial	R!variance	1	0.127674009573572	0.00735937365204181	17.3484885548853	Positive	0.765349571147019	0.0406817803668994	383.119332028234	0.191373262378812	PC11	window_link20_pos960	1.70701388564521	0.916622357607039	1.70701388564521	0.191373262378812
full	MeCaYear!MeCaYear.var	0.0937983197878658	0.0119347109911633	0.00428920684318034	2.78249835634274	Positive	0.0702982601414042	0.0239738497288356	383.972838971056	0.191373262378812	PC11	window_link20_pos960	1.70701388564521	0.916622357607039	1.70701388564521	0.191373262378812
full	BirthYear!BirthYear.var	1.01192894248423e-07	1.28755818861749e-08	7.40621625149024e-10	17.3848311323398	Boundary	7.58402114283662e-08	4.4087019069843e-09	383.972838971056	0.191373262378812	PC11	window_link20_pos960	1.70701388564521	0.916622357607039	1.70701388564521	0.191373262378812
full	giv(ID).giv	0.146842023470685	0.0186838859741171	0.00893487989894734	2.09111775260889	Positive	0.110052491227757	0.0515458845319856	383.972838971056	0.191373262378812	PC11	window_link20_pos960	1.70701388564521	0.916622357607039	1.70701388564521	0.191373262378812
full	giv(ID2).giv	0.0733183579377861	0.00932888152275136	0.00786584998891748	1.18599789417484	Positive	0.0549493105111872	0.0450384015356126	383.972838971056	0.191373262378812	PC11	window_link20_pos960	1.70701388564521	0.916622357607039	1.70701388564521	0.191373262378812
full	ide(ID)!id	0.0203319695188003	0.00258699921956828	0.00869137276385249	0.29765139407294	Positive	0.015238035027197	0.0513099595572829	383.972838971056	0.191373262378812	PC11	window_link20_pos960	1.70701388564521	0.916622357607039	1.70701388564521	0.191373262378812
full	R!variance	1	0.127238004029868	0.00731890940218429	17.3848311323398	Positive	0.749461827252243	0.0435673071684379	383.972838971056	0.191373262378812	PC11	window_link20_pos960	1.70701388564521	0.916622357607039	1.70701388564521	0.191373262378812
partial	MeCaYear!MeCaYear.var	0.0905659793379498	0.0115629939551628	0.00420845131152935	2.74756510155771	Positive	0.0693149622297969	0.0239519507979985	383.118349140058	0.537395970634562	PC11	window_link20_pos970	0.380387416274743	0.916622357607039	0.380387416274743	0.537395970634562
partial	BirthYear!BirthYear.var	1.42857500384252e-07	1.82393038254332e-08	1.05134536450704e-09	17.3485368758775	Boundary	1.09336445271876e-07	5.81158880664346e-09	383.118349140058	0.537395970634562	PC11	window_link20_pos970	0.380387416274743	0.916622357607039	0.380387416274743	0.537395970634562
partial	giv(ID).giv	0.168248409335313	0.0214810832316013	0.00935959700054777	2.29508634082686	Positive	0.128769458725589	0.0543277832243509	383.118349140058	0.537395970634562	PC11	window_link20_pos970	0.380387416274743	0.916622357607039	0.380387416274743	0.537395970634562
partial	ide(ID)!id	0.0477717584206096	0.0060992500482302	0.00854961839961221	0.713394418692049	Positive	0.0365622682466594	0.0512637410048757	383.118349140058	0.537395970634562	PC11	window_link20_pos970	0.380387416274743	0.916622357607039	0.380387416274743	0.537395970634562
partial	R!variance	1	0.127674807247599	0.00735939913325637	17.3485368758775	Positive	0.76535320146151	0.0406810198345322	383.118349140058	0.537395970634562	PC11	window_link20_pos970	0.380387416274743	0.916622357607039	0.380387416274743	0.537395970634562
full	MeCaYear!MeCaYear.var	0.0921851787367963	0.0117566504482938	0.00425615603317242	2.76226960587502	Positive	0.0703667897982008	0.0241575735668536	383.308542848195	0.537395970634562	PC11	window_link20_pos970	0.380387416274743	0.916622357607039	0.380387416274743	0.537395970634562
full	BirthYear!BirthYear.var	2.05778538149615e-07	2.62435499495348e-08	1.51231434018323e-09	17.3532375196251	Boundary	1.57074871876071e-07	8.40572643096093e-09	383.308542848195	0.537395970634562	PC11	window_link20_pos970	0.380387416274743	0.916622357607039	0.380387416274743	0.537395970634562
full	giv(ID).giv	0.159490824858356	0.0203403399902644	0.00935354273563547	2.17461346627209	Positive	0.12174253498594	0.0544427212500957	383.308542848195	0.537395970634562	PC11	window_link20_pos970	0.380387416274743	0.916622357607039	0.380387416274743	0.537395970634562
full	giv(ID2).giv	0.0171850426015477	0.00219165967429847	0.00382787458191263	0.57255263394847	Positive	0.013117686562922	0.022834795453122	383.308542848195	0.537395970634562	PC11	window_link20_pos970	0.380387416274743	0.916622357607039	0.380387416274743	0.537395970634562
full	ide(ID)!id	0.0412053149545116	0.00525503655978353	0.00865465543062912	0.607191886714032	Positive	0.0314528406377698	0.0518419756996397	383.308542848195	0.537395970634562	PC11	window_link20_pos970	0.380387416274743	0.916622357607039	0.380387416274743	0.537395970634562
full	R!variance	1	0.127532978830153	0.00734923259627627	17.3532375196251	Positive	0.763319990940295	0.0408484116300282	383.308542848195	0.537395970634562	PC11	window_link20_pos970	0.380387416274743	0.916622357607039	0.380387416274743	0.537395970634562
partial	MeCaYear!MeCaYear.var	0.0905582956090247	0.0115619467297965	0.00420819822655071	2.74748148907267	Positive	0.0693090238284929	0.0239508196075694	383.123468212131	1	PC11	window_link20_pos980	0	0.916622357607039	0	1
partial	BirthYear!BirthYear.var	1.42921733319211e-07	1.82474002635958e-08	1.0518091821123e-09	17.3485843001964	Boundary	1.09385515193415e-07	5.81419671896487e-09	383.123468212131	1	PC11	window_link20_pos980	0	0.916622357607039	0	1
partial	giv(ID).giv	0.168337004532861	0.0214922715359552	0.00936056279894767	2.29604479961091	Positive	0.128837158207541	0.0543322550532507	383.123468212131	1	PC11	window_link20_pos980	0	0.916622357607039	0	1
partial	ide(ID)!id	0.0476919333956682	0.00608902353620232	0.00854920280018032	0.712232903876593	Positive	0.0365011435552885	0.0512616619972532	383.123468212131	1	PC11	window_link20_pos980	0	0.916622357607039	0	1
partial	R!variance	1	0.127674076152161	0.0073593368740016	17.3485843001964	Positive	0.765352565023163	0.0406809838079632	383.123468212131	1	PC11	window_link20_pos980	0	0.916622357607039	0	1
full	MeCaYear!MeCaYear.var	0.0905583038160682	0.011561948824419	0.00420821741960504	2.74746945596365	Positive	0.0693090268258999	0.0239509237593575	383.12346570062	1	PC11	window_link20_pos980	0	0.916622357607039	0	1
full	BirthYear!BirthYear.var	1.66367277346622e-07	2.12407903602791e-08	1.2243528741855e-09	17.3485853695647	Boundary	1.27329616420256e-07	6.76799602342043e-09	383.12346570062	1	PC11	window_link20_pos980	0	0.916622357607039	0	1
full	giv(ID).giv	0.168336500001644	0.02149220906626	0.00936062126435382	2.29602378509901	Positive	0.12883676595897	0.054332567090645	383.12346570062	1	PC11	window_link20_pos980	0	0.916622357607039	0	1
full	giv(ID2).giv	1.78389078590281e-07	2.27756628667124e-08	1.31282536192655e-09	17.3485853695647	Boundary	1.36530532402348e-07	7.25705555669581e-09	383.12346570062	1	PC11	window_link20_pos980	0	0.916622357607039	0	1
full	ide(ID)!id	0.0476922897915754	0.00608906959001275	0.00854918580902498	0.712239706333765	Positive	0.0365014145943663	0.0512615648469011	383.12346570062	1	PC11	window_link20_pos980	0	0.916622357607039	0	1
full	R!variance	1	0.127674087711518	0.00735933708667118	17.3485853695647	Positive	0.765352528760615	0.04068105297726	383.12346570062	1	PC11	window_link20_pos980	0	0.916622357607039	0	1
partial	MeCaYear!MeCaYear.var	0.0905585258997635	0.0115619227686628	0.00420821306218955	2.74746610920102	Positive	0.069308495925579	0.0239507694898277	383.121288341844	0.900229910901535	PC11	window_link20_pos990	0.0157178669553559	0.916622357607039	0.0157178669553559	0.900229910901535
partial	BirthYear!BirthYear.var	1.43107641540687e-07	1.82710515951898e-08	1.05317464188732e-09	17.3485487292473	Boundary	1.09526687764557e-07	5.82180762156156e-09	383.121288341844	0.900229910901535	PC11	window_link20_pos990	0.0157178669553559	0.916622357607039	0.0157178669553559	0.900229910901535
partial	giv(ID).giv	0.168326975261976	0.0214908918682682	0.00936027378880746	2.29596829677845	Positive	0.128828173418182	0.0543303834185449	383.121288341844	0.900229910901535	PC11	window_link20_pos990	0.0157178669553559	0.916622357607039	0.0157178669553559	0.900229910901535
partial	ide(ID)!id	0.0477150067821441	0.00609194129255161	0.00854899718039969	0.71259133252712	Positive	0.0365184318129216	0.0512600901703918	383.121288341844	0.900229910901535	PC11	window_link20_pos990	0.0157178669553559	0.916622357607039	0.0157178669553559	0.900229910901535
partial	R!variance	1	0.127673486883614	0.00735931799692116	17.3485487292473	Positive	0.765344789316629	0.0406813190328928	383.121288341844	0.900229910901535	PC11	window_link20_pos990	0.0157178669553559	0.916622357607039	0.0157178669553559	0.900229910901535
full	MeCaYear!MeCaYear.var	0.0908578621414983	0.0115991780845526	0.0042191695567134	2.74916139980589	Positive	0.0695242091542189	0.0240050139105924	383.129147275322	0.900229910901535	PC11	window_link20_pos990	0.0157178669553559	0.916622357607039	0.0157178669553559	0.900229910901535
full	BirthYear!BirthYear.var	1.01192894248423e-07	1.29185782453345e-08	7.44642339748633e-10	17.3487022638216	Boundary	7.74325499062651e-08	4.11807911562173e-09	383.129147275322	0.900229910901535	PC11	window_link20_pos990	0.0157178669553559	0.916622357607039	0.0157178669553559	0.900229910901535
full	giv(ID).giv	0.166930755314725	0.0213108641679124	0.0094340753782707	2.25892451707533	Positive	0.127734996985714	0.0548196764433544	383.129147275322	0.900229910901535	PC11	window_link20_pos990	0.0157178669553559	0.916622357607039	0.0157178669553559	0.900229910901535
full	giv(ID2).giv	0.0015134890379882	0.00019321639830468	0.0016014145893006	0.120653576903571	Positive	0.00115811803128097	0.00959726077597479	383.129147275322	0.900229910901535	PC11	window_link20_pos990	0.0157178669553559	0.916622357607039	0.0157178669553559	0.900229910901535
full	ide(ID)!id	0.0475499413241396	0.00607036336018755	0.00855907931271021	0.709230880846387	Positive	0.0363850963248716	0.0513164921126643	383.129147275322	0.900229910901535	PC11	window_link20_pos990	0.0157178669553559	0.916622357607039	0.0157178669553559	0.900229910901535
full	R!variance	1	0.127662899072934	0.00735864257346545	17.3487022638216	Positive	0.765197502071365	0.0406953388002923	383.129147275322	0.900229910901535	PC11	window_link20_pos990	0.0157178669553559	0.916622357607039	0.0157178669553559	0.900229910901535
partial	MeCaYear!MeCaYear.var	0.0905896112368042	0.0115657630838308	0.00420904644905596	2.74783450926869	Positive	0.0693307368084234	0.0239546607130309	383.128463039153	1	PC11	window_link21_pos0	0	0.916622357607039	0	1
partial	BirthYear!BirthYear.var	1.43625552520628e-07	1.8336971431477e-08	1.05696975547334e-09	17.3486245339775	Boundary	1.0992061059565e-07	5.84306952279976e-09	383.128463039153	1	PC11	window_link21_pos0	0	0.916622357607039	0	1
partial	giv(ID).giv	0.168454977444726	0.021506995480142	0.00936226066678766	2.2972010976406	Positive	0.128923256716045	0.0543390516470424	383.128463039153	1	PC11	window_link21_pos0	0	0.916622357607039	0	1
partial	ide(ID)!id	0.0475851321226557	0.00607529226507848	0.00854903389665047	0.710640797372297	Positive	0.036418218669312	0.0512601511102691	383.128463039153	1	PC11	window_link21_pos0	0	0.916622357607039	0	1
partial	R!variance	1	0.127672068860054	0.00735920410347272	17.3486245339775	Positive	0.765327677885609	0.0406826600159505	383.128463039153	1	PC11	window_link21_pos0	0	0.916622357607039	0	1
full	MeCaYear!MeCaYear.var	0.0905895977864982	0.0115657631478974	0.00420905716231455	2.74782753046229	Positive	0.0693307263367433	0.0239547175843743	383.128461995465	1	PC11	window_link21_pos0	0	0.916622357607039	0	1
full	BirthYear!BirthYear.var	1.01192894248423e-07	1.29195081524242e-08	7.44699250463974e-10	17.3486251589147	Boundary	7.74457225750713e-08	4.11680170019383e-09	383.128461995465	1	PC11	window_link21_pos0	0	0.916622357607039	0	1
full	giv(ID).giv	0.168454549017224	0.0215069440942972	0.00936232375995959	2.29718012810849	Positive	0.128922928498015	0.0543393867602538	383.128461995465	1	PC11	window_link21_pos0	0	0.916622357607039	0	1
full	giv(ID2).giv	1.01192894248423e-07	1.29195081524242e-08	7.44699250463974e-10	17.3486251589147	Boundary	7.74457225750713e-08	4.11680170019383e-09	383.128461995465	1	PC11	window_link21_pos0	0	0.916622357607039	0	1
full	ide(ID)!id	0.0475855185908919	0.00607534254196847	0.00854901765254654	0.710648028684182	Positive	0.0364185143507598	0.0512600580920954	383.128461995465	1	PC11	window_link21_pos0	0	0.916622357607039	0	1
full	R!variance	1	0.127672088523405	0.00735920497180146	17.3486251589147	Positive	0.765327675923037	0.0406827152318354	383.128461995465	1	PC11	window_link21_pos0	0	0.916622357607039	0	1
partial	MeCaYear!MeCaYear.var	0.0905993387707291	0.0115670717350261	0.00420935402723625	2.74794461577297	Positive	0.0693385610964551	0.0239561851593414	383.124340266842	0.99854684544095	PC11	window_link21_pos10	3.31698856825866e-06	0.916622357607039	3.31698856825866e-06	0.99854684544095
partial	BirthYear!BirthYear.var	1.43768498589163e-07	1.83553275220496e-08	1.05802943043172e-09	17.3485982469882	Boundary	1.10030613450691e-07	5.84885389425581e-09	383.124340266842	0.99854684544095	PC11	window_link21_pos10	3.31698856825866e-06	0.916622357607039	3.31698856825866e-06	0.99854684544095
partial	giv(ID).giv	0.16834834538735	0.0214935055154902	0.00936023891517523	2.29625607960113	Positive	0.128842353492973	0.0543289002921712	383.124340266842	0.99854684544095	PC11	window_link21_pos10	3.31698856825866e-06	0.916622357607039	3.31698856825866e-06	0.99854684544095
partial	ide(ID)!id	0.0476748844296625	0.00608678623530034	0.00854872798150774	0.712010751595679	Positive	0.0364871083127662	0.0512580597127208	383.124340266842	0.99854684544095	PC11	window_link21_pos10	3.31698856825866e-06	0.916622357607039	3.31698856825866e-06	0.99854684544095
partial	R!variance	1	0.127672805254107	0.00735925770119621	17.3485982469882	Positive	0.765331867067192	0.0406824440100028	383.124340266842	0.99854684544095	PC11	window_link21_pos10	3.31698856825866e-06	0.916622357607039	3.31698856825866e-06	0.99854684544095
full	MeCaYear!MeCaYear.var	0.0905993210317338	0.0115670713473725	0.00420936294994868	2.74793869877947	Positive	0.0693385488837751	0.0239562323910101	383.124341925336	0.99854684544095	PC11	window_link21_pos10	3.31698856825866e-06	0.916622357607039	3.31698856825866e-06	0.99854684544095
full	BirthYear!BirthYear.var	1.01192894248423e-07	1.29195827771009e-08	7.44704685080532e-10	17.3485987612712	Boundary	7.74461482120523e-08	4.11677931257947e-09	383.124341925336	0.99854684544095	PC11	window_link21_pos10	3.31698856825866e-06	0.916622357607039	3.31698856825866e-06	0.99854684544095
full	giv(ID).giv	0.168347931249497	0.0214934561293613	0.00936029871738739	2.29623613287424	Positive	0.128842039073748	0.0543292180218844	383.124341925336	0.99854684544095	PC11	window_link21_pos10	3.31698856825866e-06	0.916622357607039	3.31698856825866e-06	0.99854684544095
full	giv(ID2).giv	1.01192894248423e-07	1.29195827771009e-08	7.44704685080532e-10	17.3485987612712	Boundary	7.74461482120523e-08	4.11677931257947e-09	383.124341925336	0.99854684544095	PC11	window_link21_pos10	3.31698856825866e-06	0.916622357607039	3.31698856825866e-06	0.99854684544095
full	ide(ID)!id	0.0476752319945648	0.00608683159767288	0.00854871225231896	0.712017367998524	Positive	0.0364873750327838	0.0512579699593444	383.124341925336	0.99854684544095	PC11	window_link21_pos10	3.31698856825866e-06	0.916622357607039	3.31698856825866e-06	0.99854684544095
full	R!variance	1	0.127672825973176	0.00735925867731703	17.3485987612712	Positive	0.765331882117397	0.0406824939948154	383.124341925336	0.99854684544095	PC11	window_link21_pos10	3.31698856825866e-06	0.916622357607039	3.31698856825866e-06	0.99854684544095
partial	MeCaYear!MeCaYear.var	0.0905827534534664	0.0115648895311533	0.00420879041263846	2.74779411595916	Positive	0.0693260638821573	0.0239534914721768	383.132652606572	1	PC11	window_link21_pos100	0	0.916622357607039	0	1
partial	BirthYear!BirthYear.var	1.42912505563716e-07	1.82459383983482e-08	1.05171670070576e-09	17.3487198464227	Boundary	1.09375804030499e-07	5.81405996265286e-09	383.132652606572	1	PC11	window_link21_pos100	0	0.916622357607039	0	1
partial	giv(ID).giv	0.168494349348597	0.0215120258829524	0.00936233455313906	2.29772027060705	Positive	0.128954459666807	0.054338956636941	383.132652606572	1	PC11	window_link21_pos100	0	0.916622357607039	0	1
partial	ide(ID)!id	0.0475417714481823	0.00606975736497139	0.00854814012227808	0.710067602793787	Positive	0.0363853356056431	0.0512553378576072	383.132652606572	1	PC11	window_link21_pos100	0	0.916622357607039	0	1
partial	R!variance	1	0.127672090880902	0.00735916494191517	17.3487198464227	Positive	0.765334031469589	0.0406826536258628	383.132652606572	1	PC11	window_link21_pos100	0	0.916622357607039	0	1
full	MeCaYear!MeCaYear.var	0.0905827477768	0.0115648901921302	0.00420880163181928	2.74778694835546	Positive	0.0693260566262088	0.0239535509132132	383.132648255135	1	PC11	window_link21_pos100	0	0.916622357607039	0	1
full	BirthYear!BirthYear.var	1.01192894248423e-07	1.29195099390282e-08	7.44695261677332e-10	17.3487204818904	Boundary	7.74463624588003e-08	4.11680057890159e-09	383.132648255135	1	PC11	window_link21_pos100	0	0.916622357607039	0	1
full	giv(ID).giv	0.168494020118576	0.0215119864270775	0.0093623903953841	2.29770235149385	Positive	0.128954202280334	0.0543392516211828	383.132648255135	1	PC11	window_link21_pos100	0	0.916622357607039	0	1
full	giv(ID2).giv	1.01192894248423e-07	1.29195099390282e-08	7.44695261677332e-10	17.3487204818904	Boundary	7.74463624588003e-08	4.11680057890159e-09	383.132648255135	1	PC11	window_link21_pos100	0	0.916622357607039	0	1
full	ide(ID)!id	0.0475421017540833	0.00606980026311228	0.00854812578621095	0.710073812075101	Positive	0.0363855868719485	0.0512552545595077	383.132648255135	1	PC11	window_link21_pos100	0	0.916622357607039	0	1
full	R!variance	1	0.127672106178834	0.00735916555414598	17.3487204818904	Positive	0.765333999328783	0.0406827041510945	383.132648255135	1	PC11	window_link21_pos100	0	0.916622357607039	0	1
partial	MeCaYear!MeCaYear.var	0.0905956498014203	0.0115663740804518	0.00420924594947785	2.74784942939401	Positive	0.0693350210717885	0.0239558730559863	383.125701530356	0.99922751445026	PC11	window_link21_pos1000	9.37347749641125e-07	0.916622357607039	9.37347749641125e-07	0.99922751445026
partial	BirthYear!BirthYear.var	1.4317937134425e-07	1.82797537541979e-08	1.05367970739322e-09	17.3484917911359	Boundary	1.09578602846374e-07	5.82492541475393e-09	383.125701530356	0.99922751445026	PC11	window_link21_pos1000	9.37347749641125e-07	0.916622357607039	9.37347749641125e-07	0.99922751445026
partial	giv(ID).giv	0.168270578803854	0.0214831558186914	0.00935714188012299	2.29591002187615	Positive	0.128781504991693	0.0543123834104407	383.125701530356	0.99922751445026	PC11	window_link21_pos1000	9.37347749641125e-07	0.916622357607039	9.37347749641125e-07	0.99922751445026
partial	ide(ID)!id	0.0477698475599599	0.00609879092269605	0.00854687958672425	0.713569304541182	Positive	0.0365594086959573	0.0512471010539058	383.125701530356	0.99922751445026	PC11	window_link21_pos1000	9.37347749641125e-07	0.916622357607039	9.37347749641125e-07	0.99922751445026
partial	R!variance	1	0.127670303218802	0.00735915863787274	17.3484917911359	Positive	0.765323955661959	0.0406827139975976	383.125701530356	0.99922751445026	PC11	window_link21_pos1000	9.37347749641125e-07	0.916622357607039	9.37347749641125e-07	0.99922751445026
full	MeCaYear!MeCaYear.var	0.090595637191928	0.0115663739841154	0.00420925232383013	2.74784524525505	Positive	0.0693350123599265	0.0239559064963627	383.12570199903	0.99922751445026	PC11	window_link21_pos1000	9.37347749641125e-07	0.916622357607039	9.37347749641125e-07	0.99922751445026
full	BirthYear!BirthYear.var	1.01192894248423e-07	1.29193291828471e-08	7.44694643904046e-10	17.3484921485641	Boundary	7.74453471593474e-08	4.11680543332227e-09	383.12570199903	0.99922751445026	PC11	window_link21_pos1000	9.37347749641125e-07	0.916622357607039	9.37347749641125e-07	0.99922751445026
full	giv(ID).giv	0.168270326406733	0.0214831264062553	0.00935718835084606	2.29589547637062	Positive	0.12878131356925	0.0543126290201829	383.12570199903	0.99922751445026	PC11	window_link21_pos1000	9.37347749641125e-07	0.916622357607039	9.37347749641125e-07	0.99922751445026
full	giv(ID2).giv	1.01192894248423e-07	1.29193291828471e-08	7.44694643904046e-10	17.3484921485641	Boundary	7.74453471593474e-08	4.11680543332227e-09	383.12570199903	0.99922751445026	PC11	window_link21_pos1000	9.37347749641125e-07	0.916622357607039	9.37347749641125e-07	0.99922751445026
full	ide(ID)!id	0.0477700356741739	0.00609881573735714	0.0085468674141288	0.713573224182138	Positive	0.0365595531591237	0.0512470312760595	383.12570199903	0.99922751445026	PC11	window_link21_pos1000	9.37347749641125e-07	0.916622357607039	9.37347749641125e-07	0.99922751445026
full	R!variance	1	0.12767031992514	0.00735915944923821	17.3484921485641	Positive	0.765323966021006	0.0406827521230466	383.12570199903	0.99922751445026	PC11	window_link21_pos1000	9.37347749641125e-07	0.916622357607039	9.37347749641125e-07	0.99922751445026
partial	MeCaYear!MeCaYear.var	0.0906017979089372	0.0115673004000137	0.0042094670604568	2.74792514916567	Positive	0.0693412017384897	0.0239571516502232	383.124709398192	0.998676981823756	PC11	window_link21_pos1010	2.74948843070936e-06	0.916622357607039	2.74948843070936e-06	0.998676981823756
partial	BirthYear!BirthYear.var	1.42840726433438e-07	1.82367417661231e-08	1.05119903385802e-09	17.3485145807185	Boundary	1.09321755822645e-07	5.81102326519196e-09	383.124709398192	0.998676981823756	PC11	window_link21_pos1010	2.74948843070936e-06	0.916622357607039	2.74948843070936e-06	0.998676981823756
partial	giv(ID).giv	0.168199086394676	0.0214742908445436	0.00935436005132182	2.29564510310988	Positive	0.128729529116468	0.0542977426002086	383.124709398192	0.998676981823756	PC11	window_link21_pos1010	2.74948843070936e-06	0.916622357607039	2.74948843070936e-06	0.998676981823756
partial	ide(ID)!id	0.0478073909016682	0.00610365869843219	0.00854598213711675	0.714213837625859	Positive	0.0365889200171867	0.0512419607529251	383.124709398192	0.998676981823756	PC11	window_link21_pos1010	2.74948843070936e-06	0.916622357607039	2.74948843070936e-06	0.998676981823756
partial	R!variance	1	0.127671863770738	0.00735923892369637	17.3485145807185	Positive	0.7653402398061	0.0406818378083495	383.124709398192	0.998676981823756	PC11	window_link21_pos1010	2.74948843070936e-06	0.916622357607039	2.74948843070936e-06	0.998676981823756
full	MeCaYear!MeCaYear.var	0.0906017824410255	0.011567299908961	0.00420947216387966	2.74792170101916	Positive	0.0693411904219003	0.0239571779565219	383.124710772937	0.998676981823756	PC11	window_link21_pos1010	2.74948843070936e-06	0.916622357607039	2.74948843070936e-06	0.998676981823756
full	BirthYear!BirthYear.var	1.01192894248423e-07	1.29194870662639e-08	7.44702767702147e-10	17.3485149063273	Boundary	7.74469945333638e-08	4.11671623228008e-09	383.124710772937	0.998676981823756	PC11	window_link21_pos1010	2.74948843070936e-06	0.916622357607039	2.74948843070936e-06	0.998676981823756
full	giv(ID).giv	0.168198874467053	0.021474266541903	0.00935440404696644	2.29563170823981	Positive	0.12872936788811	0.0542979743600222	383.124710772937	0.998676981823756	PC11	window_link21_pos1010	2.74948843070936e-06	0.916622357607039	2.74948843070936e-06	0.998676981823756
full	giv(ID2).giv	1.01192894248423e-07	1.29194870662639e-08	7.44702767702147e-10	17.3485149063273	Boundary	7.74469945333638e-08	4.11671623228008e-09	383.124710772937	0.998676981823756	PC11	window_link21_pos1010	2.74948843070936e-06	0.916622357607039	2.74948843070936e-06	0.998676981823756
full	ide(ID)!id	0.0478075489230534	0.00610367965625009	0.00854597078421484	0.714217238786273	Positive	0.0365890412325561	0.0512418952279535	383.124710772937	0.998676981823756	PC11	window_link21_pos1010	2.74948843070936e-06	0.916622357607039	2.74948843070936e-06	0.998676981823756
full	R!variance	1	0.127671880147506	0.00735923972955988	17.3485149063273	Positive	0.765340245563445	0.0406818706279293	383.124710772937	0.998676981823756	PC11	window_link21_pos1010	2.74948843070936e-06	0.916622357607039	2.74948843070936e-06	0.998676981823756
partial	MeCaYear!MeCaYear.var	0.0905975439086533	0.0115669069428355	0.00420941054640885	2.74786857098163	Positive	0.0693392503803683	0.0239570193362514	383.119227230813	0.666741635564427	PC11	window_link21_pos1020	0.185437209356678	0.916622357607039	0.185437209356678	0.666741635564427
partial	BirthYear!BirthYear.var	1.43181333834181e-07	1.8280464270432e-08	1.05371910254298e-09	17.3485174809064	Boundary	1.09584497859385e-07	5.82471044407311e-09	383.119227230813	0.666741635564427	PC11	window_link21_pos1020	0.185437209356678	0.916622357607039	0.185437209356678	0.666741635564427
partial	giv(ID).giv	0.168074579785043	0.0214586724976778	0.00935230065596482	2.29448060825458	Positive	0.128636659091342	0.0542881925011486	383.119227230813	0.666741635564427	PC11	window_link21_pos1020	0.185437209356678	0.916622357607039	0.185437209356678	0.666741635564427
partial	ide(ID)!id	0.0479115714513169	0.00611703876896671	0.00854603021959217	0.715775466712383	Positive	0.0366693434021721	0.0512422362455623	383.119227230813	0.666741635564427	PC11	window_link21_pos1020	0.185437209356678	0.916622357607039	0.185437209356678	0.666741635564427
partial	R!variance	1	0.127673515680492	0.00735933291251012	17.3485174809064	Positive	0.76535463754162	0.040680654999476	383.119227230813	0.666741635564427	PC11	window_link21_pos1020	0.185437209356678	0.916622357607039	0.185437209356678	0.666741635564427
full	MeCaYear!MeCaYear.var	0.0900189125618021	0.0114906005146	0.00418826784315328	2.74352093631836	Positive	0.0687546580211526	0.023813436482227	383.211945835491	0.666741635564427	PC11	window_link21_pos1020	0.185437209356678	0.916622357607039	0.185437209356678	0.666741635564427
full	BirthYear!BirthYear.var	1.01192894248423e-07	1.29169203407839e-08	7.44392068279061e-10	17.3523078646528	Boundary	7.72891233655411e-08	4.13373964890602e-09	383.211945835491	0.666741635564427	PC11	window_link21_pos1020	0.185437209356678	0.916622357607039	0.185437209356678	0.666741635564427
full	giv(ID).giv	0.17167122890621	0.0219132341757342	0.00938838653204334	2.33407882184468	Positive	0.131119075976552	0.0543184298124874	383.211945835491	0.666741635564427	PC11	window_link21_pos1020	0.185437209356678	0.916622357607039	0.185437209356678	0.666741635564427
full	giv(ID2).giv	0.0122233748328331	0.00156027120465239	0.00352803802627799	0.44224897606856	Positive	0.00933597099297132	0.0210552104978791	383.211945835491	0.666741635564427	PC11	window_link21_pos1020	0.185437209356678	0.916622357607039	0.185437209356678	0.666741635564427
full	ide(ID)!id	0.035363675894987	0.00451405000208268	0.00884556665254219	0.51031778736135	Positive	0.0270100734760756	0.0529903848859017	383.211945835491	0.666741635564427	PC11	window_link21_pos1020	0.185437209356678	0.916622357607039	0.185437209356678	0.666741635564427
full	R!variance	1	0.127646515466526	0.00735616936157215	17.3523078646528	Positive	0.763780144244126	0.0408500980193127	383.211945835491	0.666741635564427	PC11	window_link21_pos1020	0.185437209356678	0.916622357607039	0.185437209356678	0.666741635564427
partial	MeCaYear!MeCaYear.var	0.0905913772027144	0.0115661086319052	0.00420926384938639	2.74777468121684	Positive	0.069333384724047	0.0239560080599535	383.111678291771	0.353309250974949	PC11	window_link21_pos1030	0.861535852040334	0.916622357607039	0.861535852040334	0.353309250974949
partial	BirthYear!BirthYear.var	1.43901340443085e-07	1.83723725947686e-08	1.05902202250582e-09	17.3484329922588	Boundary	1.10133737970677e-07	5.85409117663601e-09	383.111678291771	0.353309250974949	PC11	window_link21_pos1030	0.861535852040334	0.916622357607039	0.861535852040334	0.353309250974949
partial	giv(ID).giv	0.168033456147175	0.0214534017210467	0.00935572217944697	2.2930781087297	Positive	0.128603059378308	0.0543083475502786	383.111678291771	0.353309250974949	PC11	window_link21_pos1030	0.861535852040334	0.916622357607039	0.861535852040334	0.353309250974949
partial	ide(ID)!id	0.0479804562390887	0.0061258277134686	0.00854880949826303	0.71657085290218	Positive	0.0367214577632049	0.0512581828884275	383.111678291771	0.353309250974949	PC11	window_link21_pos1030	0.861535852040334	0.916622357607039	0.861535852040334	0.353309250974949
partial	R!variance	1	0.127673394411744	0.00735936176303154	17.3484329922588	Positive	0.765341988000703	0.0406812831528236	383.111678291771	0.353309250974949	PC11	window_link21_pos1030	0.861535852040334	0.916622357607039	0.861535852040334	0.353309250974949
full	MeCaYear!MeCaYear.var	0.0903745578849594	0.0115469967622826	0.00419959762724699	2.74954835848218	Positive	0.069141339661302	0.0238806009355751	383.542446217792	0.353309250974949	PC11	window_link21_pos1030	0.861535852040334	0.916622357607039	0.861535852040334	0.353309250974949
full	BirthYear!BirthYear.var	1.01192894248423e-07	1.29292363868594e-08	7.45192958982021e-10	17.3501859230145	Boundary	7.74179419106718e-08	4.12877297090169e-09	383.542446217792	0.353309250974949	PC11	window_link21_pos1030	0.861535852040334	0.916622357607039	0.861535852040334	0.353309250974949
full	giv(ID).giv	0.165089381073077	0.021093177032906	0.00917881712996579	2.2980278105818	Positive	0.126302150056188	0.0532468625601766	383.542446217792	0.353309250974949	PC11	window_link21_pos1030	0.861535852040334	0.916622357607039	0.861535852040334	0.353309250974949
full	giv(ID2).giv	0.0181365061761032	0.00231726918499742	0.00341431620578513	0.678692026553107	Positive	0.0138753910739733	0.0203509600189352	383.542446217792	0.353309250974949	PC11	window_link21_pos1030	0.861535852040334	0.916622357607039	0.861535852040334	0.353309250974949
full	ide(ID)!id	0.0334981926859949	0.00428000458912205	0.00865005307387668	0.494795182476711	Positive	0.0256278976378548	0.0518448616553412	383.542446217792	0.353309250974949	PC11	window_link21_pos1030	0.861535852040334	0.916622357607039	0.861535852040334	0.353309250974949
full	R!variance	1	0.127768224072323	0.00736408385704052	17.3501859230145	Positive	0.76505314415274	0.0408010167271803	383.542446217792	0.353309250974949	PC11	window_link21_pos1030	0.861535852040334	0.916622357607039	0.861535852040334	0.353309250974949
partial	MeCaYear!MeCaYear.var	0.0906010173358159	0.0115672502568726	0.00420955499512754	2.74785583518007	Positive	0.0693401411042145	0.0239574077239377	383.102290925126	0.177304117316596	PC11	window_link21_pos1040	1.82007695117204	0.916622357607039	1.82007695117204	0.177304117316596
partial	BirthYear!BirthYear.var	1.44211309601916e-07	1.84118054861759e-08	1.06130598717768e-09	17.3482536691782	Boundary	1.10369980941344e-07	5.86662968733344e-09	383.102290925126	0.177304117316596	PC11	window_link21_pos1040	1.82007695117204	0.916622357607039	1.82007695117204	0.177304117316596
partial	giv(ID).giv	0.167784687997185	0.0214214755242875	0.00935039299943691	2.29097060685872	Positive	0.128411515488052	0.0542810775353452	383.102290925126	0.177304117316596	PC11	window_link21_pos1040	1.82007695117204	0.916622357607039	1.82007695117204	0.177304117316596
partial	ide(ID)!id	0.0482312973641076	0.00615780598529467	0.00854779809586267	0.720396752033156	Positive	0.0369131060909674	0.0512513333934023	383.102290925126	0.177304117316596	PC11	window_link21_pos1040	1.82007695117204	0.916622357607039	1.82007695117204	0.177304117316596
partial	R!variance	1	0.12767241027767	0.00735938110615132	17.3482536691782	Positive	0.765335126946785	0.0406807878212036	383.102290925126	0.177304117316596	PC11	window_link21_pos1040	1.82007695117204	0.916622357607039	1.82007695117204	0.177304117316596
full	MeCaYear!MeCaYear.var	0.0896526166874216	0.0114688146619682	0.00418122980445662	2.74292856368335	Positive	0.0687691410880871	0.0238210331806444	384.012329400712	0.177304117316596	PC11	window_link21_pos1040	1.82007695117204	0.916622357607039	1.82007695117204	0.177304117316596
full	BirthYear!BirthYear.var	1.01192894248423e-07	1.29451051416567e-08	7.45977628199793e-10	17.3532082629556	Boundary	7.76212527732951e-08	4.12421746015395e-09	384.012329400712	0.177304117316596	PC11	window_link21_pos1040	1.82007695117204	0.916622357607039	1.82007695117204	0.177304117316596
full	giv(ID).giv	0.164836165308662	0.0210866731989077	0.00909999312457212	2.31721858579967	Positive	0.126439605751307	0.0528430757286111	384.012329400712	0.177304117316596	PC11	window_link21_pos1040	1.82007695117204	0.916622357607039	1.82007695117204	0.177304117316596
full	giv(ID2).giv	0.021872618601833	0.00279805563055625	0.00334470383139531	0.836563047613391	Positive	0.0167776608221008	0.0199412336111	384.012329400712	0.177304117316596	PC11	window_link21_pos1040	1.82007695117204	0.916622357607039	1.82007695117204	0.177304117316596
full	ide(ID)!id	0.027313595337196	0.00349409280229353	0.0085735428028441	0.407543635419239	Positive	0.0209512288739486	0.0514513286265317	384.012329400712	0.177304117316596	PC11	window_link21_pos1040	1.82007695117204	0.916622357607039	1.82007695117204	0.177304117316596
full	R!variance	1	0.127925040960654	0.00737183804989764	17.3532082629556	Positive	0.767062285843304	0.0407559986379006	384.012329400712	0.177304117316596	PC11	window_link21_pos1040	1.82007695117204	0.916622357607039	1.82007695117204	0.177304117316596
partial	MeCaYear!MeCaYear.var	0.0906001177511059	0.0115670465926194	0.00420943716539588	2.74788436984105	Positive	0.0693395078289783	0.0239569425241759	383.114906602442	0.350896445499867	PC11	window_link21_pos1050	0.870212647708968	0.916622357607039	0.870212647708968	0.350896445499867
partial	BirthYear!BirthYear.var	1.43731842724407e-07	1.8350449899012e-08	1.05775787136127e-09	17.3484408822183	Boundary	1.10003115682936e-07	5.84713209656046e-09	383.114906602442	0.350896445499867	PC11	window_link21_pos1050	0.870212647708968	0.916622357607039	0.870212647708968	0.350896445499867
partial	giv(ID).giv	0.168003171036212	0.0214492050928923	0.00935152404283399	2.29365876563496	Positive	0.128578830607716	0.0542843530682853	383.114906602442	0.350896445499867	PC11	window_link21_pos1050	0.870212647708968	0.916622357607039	0.870212647708968	0.350896445499867
partial	ide(ID)!id	0.0480126740526602	0.00612984675504562	0.00854615909739338	0.717263355992899	Positive	0.0367458152483911	0.051242379409677	383.114906602442	0.350896445499867	PC11	window_link21_pos1050	0.870212647708968	0.916622357607039	0.870212647708968	0.350896445499867
partial	R!variance	1	0.127671430012884	0.00735924518402944	17.3484408822183	Positive	0.765335736311799	0.0406808399984952	383.114906602442	0.350896445499867	PC11	window_link21_pos1050	0.870212647708968	0.916622357607039	0.870212647708968	0.350896445499867
full	MeCaYear!MeCaYear.var	0.0896255581958967	0.0114585329783619	0.00417903756861703	2.74190714733245	Positive	0.0684950288277718	0.0237466777764326	383.550012926296	0.350896445499867	PC11	window_link21_pos1050	0.870212647708968	0.916622357607039	0.870212647708968	0.350896445499867
full	BirthYear!BirthYear.var	1.01192894248423e-07	1.29374046785521e-08	7.45535851294838e-10	17.3531623678226	Boundary	7.73351971048447e-08	4.1500328289165e-09	383.550012926296	0.350896445499867	PC11	window_link21_pos1050	0.870212647708968	0.916622357607039	0.870212647708968	0.350896445499867
full	giv(ID).giv	0.170494598094796	0.0217975543385929	0.00930840035629356	2.34170786647087	Positive	0.130298015951627	0.0538111842578809	383.550012926296	0.350896445499867	PC11	window_link21_pos1050	0.870212647708968	0.916622357607039	0.870212647708968	0.350896445499867
full	giv(ID2).giv	0.0275240171004223	0.00351891652326272	0.00475632004978705	0.739840146673953	Positive	0.0210348296032796	0.0282442690027949	383.550012926296	0.350896445499867	PC11	window_link21_pos1050	0.870212647708968	0.916622357607039	0.870212647708968	0.350896445499867
full	ide(ID)!id	0.02085299492232	0.00266603338182563	0.00896161425341673	0.297494771191381	Positive	0.0159365979649216	0.053631948453235	383.550012926296	0.350896445499867	PC11	window_link21_pos1050	0.870212647708968	0.916622357607039	0.870212647708968	0.350896445499867
full	R!variance	1	0.127848944084864	0.00736747235892461	17.3531623678226	Positive	0.764235450317203	0.0410111091271725	383.550012926296	0.350896445499867	PC11	window_link21_pos1050	0.870212647708968	0.916622357607039	0.870212647708968	0.350896445499867
partial	MeCaYear!MeCaYear.var	0.0905885856692024	0.0115655983316449	0.00420903398648745	2.74780350284048	Positive	0.0693310968577053	0.0239549967612793	383.129511830678	1	PC11	window_link21_pos1060	0	0.916622357607039	0	1
partial	BirthYear!BirthYear.var	1.43253914263337e-07	1.82894701309915e-08	1.05423185189807e-09	17.3486222201148	Boundary	1.09637996130162e-07	5.82783505533266e-09	383.129511830678	1	PC11	window_link21_pos1060	0	0.916622357607039	0	1
partial	giv(ID).giv	0.168349940201144	0.0214935223145317	0.00935773074318505	2.29687334508794	Positive	0.128844996572703	0.0543151967417719	383.129511830678	1	PC11	window_link21_pos1060	0	0.916622357607039	0	1
partial	ide(ID)!id	0.0476696174159882	0.0060860608826564	0.00854672969808631	0.712092355514545	Positive	0.0364834800965574	0.0512469153297244	383.129511830678	1	PC11	window_link21_pos1060	0	0.916622357607039	0	1
partial	R!variance	1	0.127671695569664	0.00735918356799745	17.3486222201148	Positive	0.765340316835038	0.0406818556079356	383.129511830678	1	PC11	window_link21_pos1060	0	0.916622357607039	0	1
full	MeCaYear!MeCaYear.var	0.0905885817304452	0.0115655977492254	0.004209040724863	2.7477989654286	Positive	0.0693310797489547	0.0239550302764235	383.129495125655	1	PC11	window_link21_pos1060	0	0.916622357607039	0	1
full	BirthYear!BirthYear.var	1.01192894248423e-07	1.29194682994339e-08	7.44697052265625e-10	17.3486228529151	Boundary	7.74469860014053e-08	4.11671672617893e-09	383.129495125655	1	PC11	window_link21_pos1060	0	0.916622357607039	0	1
full	giv(ID).giv	0.168350034530966	0.0214935342099409	0.00935775864446714	2.29686776786546	Positive	0.128845042574311	0.0543153365363696	383.129495125655	1	PC11	window_link21_pos1060	0	0.916622357607039	0	1
full	giv(ID2).giv	4.74105274467855e-07	6.05298238534898e-08	3.48902759410203e-09	17.3486228529151	Boundary	3.62851807210531e-07	1.92874917539171e-08	383.129495125655	1	PC11	window_link21_pos1060	0	0.916622357607039	0	1
full	ide(ID)!id	0.0476693606000472	0.00608602805266824	0.00854672596328743	0.712088825453262	Positive	0.0364832761283071	0.051246887783348	383.129495125655	1	PC11	window_link21_pos1060	0	0.916622357607039	0	1
full	R!variance	1	0.1276716946915	0.00735918324894863	17.3486228529151	Positive	0.765340161249634	0.0406818755086954	383.129495125655	1	PC11	window_link21_pos1060	0	0.916622357607039	0	1
partial	MeCaYear!MeCaYear.var	0.0905831097955351	0.0115648903174919	0.00420889189073452	2.74772805235292	Positive	0.0693267171842695	0.0239542664863945	383.128207722039	0.99929974726656	PC11	window_link21_pos1070	7.70246288084482e-07	0.916622357607039	7.70246288084482e-07	0.99929974726656
partial	BirthYear!BirthYear.var	1.43331187593058e-07	1.82993216652768e-08	1.05480214082902e-09	17.3485822193103	Boundary	1.09696837836309e-07	5.83102071478181e-09	383.128207722039	0.99929974726656	PC11	window_link21_pos1070	7.70246288084482e-07	0.916622357607039	7.70246288084482e-07	0.99929974726656
partial	giv(ID).giv	0.168331510100559	0.0214911527732371	0.00935798536355548	2.29655763909763	Positive	0.128830540486894	0.0543168340861883	383.128207722039	0.99929974726656	PC11	window_link21_pos1070	7.70246288084482e-07	0.916622357607039	7.70246288084482e-07	0.99929974726656
partial	ide(ID)!id	0.0476970810169272	0.00608956252076565	0.00854689203513039	0.712488527494631	Positive	0.0365043997014407	0.051247761529741	383.128207722039	0.99929974726656	PC11	window_link21_pos1070	7.70246288084482e-07	0.916622357607039	7.70246288084482e-07	0.99929974726656
partial	R!variance	1	0.127671597316501	0.0073591948726734	17.3485822193103	Positive	0.765338232930557	0.040682148893771	383.128207722039	0.99929974726656	PC11	window_link21_pos1070	7.70246288084482e-07	0.916622357607039	7.70246288084482e-07	0.99929974726656
full	MeCaYear!MeCaYear.var	0.0905831057780067	0.0115648909818732	0.00420890020387599	2.74772278307359	Positive	0.0693267140383428	0.0239543109911878	383.128208107163	0.99929974726656	PC11	window_link21_pos1070	7.70246288084482e-07	0.916622357607039	7.70246288084482e-07	0.99929974726656
full	BirthYear!BirthYear.var	1.01192894248423e-07	1.29194597609765e-08	7.44698281677194e-10	17.3485827466656	Boundary	7.74467907897236e-08	4.1167489130018e-09	383.128208107163	0.99929974726656	PC11	window_link21_pos1070	7.70246288084482e-07	0.916622357607039	7.70246288084482e-07	0.99929974726656
full	giv(ID).giv	0.168331246091997	0.0214911212546376	0.00935803361124467	2.29654243053944	Positive	0.128830338298813	0.0543170906273479	383.128208107163	0.99929974726656	PC11	window_link21_pos1070	7.70246288084482e-07	0.916622357607039	7.70246288084482e-07	0.99929974726656
full	giv(ID2).giv	1.01192894248423e-07	1.29194597609765e-08	7.44698281677194e-10	17.3485827466656	Boundary	7.74467907897236e-08	4.1167489130018e-09	383.128208107163	0.99929974726656	PC11	window_link21_pos1070	7.70246288084482e-07	0.916622357607039	7.70246288084482e-07	0.99929974726656
full	ide(ID)!id	0.0476972913295551	0.00608958999163484	0.00854688019474717	0.71249272867747	Positive	0.0365045606242666	0.0512476946423191	383.128208107163	0.99929974726656	PC11	window_link21_pos1070	7.70246288084482e-07	0.916622357607039	7.70246288084482e-07	0.99929974726656
full	R!variance	1	0.127671610313466	0.00735919539813734	17.3485827466656	Positive	0.765338232144996	0.0406821935826383	383.128208107163	0.99929974726656	PC11	window_link21_pos1070	7.70246288084482e-07	0.916622357607039	7.70246288084482e-07	0.99929974726656
partial	MeCaYear!MeCaYear.var	0.0905831958554169	0.0115649747613433	0.00420892411819547	2.74772707622527	Positive	0.0693269745646608	0.0239543790671977	383.12864397293	0.99979955950897	PC11	window_link21_pos1080	6.31089278612744e-08	0.916622357607039	6.31089278612744e-08	0.99979955950897
partial	BirthYear!BirthYear.var	1.43455072396417e-07	1.8315254567738e-08	1.05571732964991e-09	17.3486349549757	Boundary	1.09791954912609e-07	5.83605912595755e-09	383.12864397293	0.99979955950897	PC11	window_link21_pos1080	6.31089278612744e-08	0.916622357607039	6.31089278612744e-08	0.99979955950897
partial	giv(ID).giv	0.168366744051244	0.0214957876813058	0.00935898801378691	2.29680683954717	Positive	0.128857862345749	0.0543218759640069	383.12864397293	0.99979955950897	PC11	window_link21_pos1080	6.31089278612744e-08	0.916622357607039	6.31089278612744e-08	0.99979955950897
partial	ide(ID)!id	0.0476581513727949	0.00608463095824511	0.00854717987267079	0.711887552255737	Positive	0.0364747061176129	0.0512494458108739	383.12864397293	0.99979955950897	PC11	window_link21_pos1080	6.31089278612744e-08	0.916622357607039	6.31089278612744e-08	0.99979955950897
partial	R!variance	1	0.127672408244489	0.00735921924553904	17.3486349549757	Positive	0.765340347180022	0.0406821385153289	383.12864397293	0.99979955950897	PC11	window_link21_pos1080	6.31089278612744e-08	0.916622357607039	6.31089278612744e-08	0.99979955950897
full	MeCaYear!MeCaYear.var	0.090583190140428	0.0115649753154741	0.00420893305387247	2.74772137438337	Positive	0.0693269699603024	0.0239544268014611	383.128644004484	0.99979955950897	PC11	window_link21_pos1080	6.31089278612744e-08	0.916622357607039	6.31089278612744e-08	0.99979955950897
full	BirthYear!BirthYear.var	1.01192894248423e-07	1.29195419400677e-08	7.44700754341149e-10	17.3486354952036	Boundary	7.74470045588012e-08	4.11674802655052e-09	383.128644004484	0.99979955950897	PC11	window_link21_pos1080	6.31089278612744e-08	0.916622357607039	6.31089278612744e-08	0.99979955950897
full	giv(ID).giv	0.16836645075927	0.0214957526221623	0.00935903863399055	2.29679067079531	Positive	0.128857637449238	0.0543221449670222	383.128644004484	0.99979955950897	PC11	window_link21_pos1080	6.31089278612744e-08	0.916622357607039	6.31089278612744e-08	0.99979955950897
full	giv(ID2).giv	1.01192894248423e-07	1.29195419400677e-08	7.44700754341149e-10	17.3486354952036	Boundary	7.74470045588012e-08	4.11674802655052e-09	383.128644004484	0.99979955950897	PC11	window_link21_pos1080	6.31089278612744e-08	0.916622357607039	6.31089278612744e-08	0.99979955950897
full	ide(ID)!id	0.0476583957922815	0.00608466283930132	0.00854716731624043	0.711892328086275	Positive	0.036474893060463	0.05124937454622	383.128644004484	0.99979955950897	PC11	window_link21_pos1080	6.31089278612744e-08	0.916622357607039	6.31089278612744e-08	0.99979955950897
full	R!variance	1	0.127672422416844	0.00735921983329135	17.3486354952036	Positive	0.765340344635988	0.0406821848226233	383.128644004484	0.99979955950897	PC11	window_link21_pos1080	6.31089278612744e-08	0.916622357607039	6.31089278612744e-08	0.99979955950897
partial	MeCaYear!MeCaYear.var	0.0905775655026621	0.0115641709548504	0.0042086986469349	2.74768329238121	Positive	0.0693219139056431	0.0239531696731665	383.133111122474	1	PC11	window_link21_pos1090	0	0.916622357607039	0	1
partial	BirthYear!BirthYear.var	1.43330643045621e-07	1.82992339223281e-08	1.05478851444294e-09	17.3487231532782	Boundary	1.09695534894422e-07	5.83108312040832e-09	383.133111122474	1	PC11	window_link21_pos1090	0	0.916622357607039	0	1
partial	giv(ID).giv	0.168487508225179	0.0215110478854224	0.00936143161015753	2.29783742286618	Positive	0.128948890098166	0.0543338663308632	383.133111122474	1	PC11	window_link21_pos1090	0	0.916622357607039	0	1
partial	ide(ID)!id	0.0475571826916277	0.0060716954328042	0.00854706437450075	0.71038372554189	Positive	0.0363970361297364	0.0512488985826892	383.133111122474	1	PC11	window_link21_pos1090	0	0.916622357607039	0	1
partial	R!variance	1	0.127671470199876	0.00735912776242274	17.3487231532782	Positive	0.765332050170919	0.040682738851261	383.133111122474	1	PC11	window_link21_pos1090	0	0.916622357607039	0	1
full	MeCaYear!MeCaYear.var	0.090577562664508	0.011564171819975	0.00420870886689579	2.74767682576827	Positive	0.0693219101303462	0.0239532242079383	383.133108549506	1	PC11	window_link21_pos1090	0	0.916622357607039	0	1
full	BirthYear!BirthYear.var	1.01192894248423e-07	1.29194469538079e-08	7.44691491399147e-10	17.3487237373083	Boundary	7.74461634268232e-08	4.11680909227838e-09	383.133108549506	1	PC11	window_link21_pos1090	0	0.916622357607039	0	1
full	giv(ID).giv	0.168487209019385	0.0215110119686591	0.00936148441743839	2.29782062432202	Positive	0.128948658124263	0.0543341466128581	383.133108549506	1	PC11	window_link21_pos1090	0	0.916622357607039	0	1
full	giv(ID2).giv	1.01192894248423e-07	1.29194469538079e-08	7.44691491399147e-10	17.3487237373083	Boundary	7.74461634268232e-08	4.11680909227838e-09	383.133108549506	1	PC11	window_link21_pos1090	0	0.916622357607039	0	1
full	ide(ID)!id	0.047557455897911	0.00607173095793428	0.00854705169256959	0.710388936013194	Positive	0.0363972443815239	0.0512488261506416	383.133108549506	1	PC11	window_link21_pos1090	0	0.916622357607039	0	1
full	R!variance	1	0.127671483751531	0.0073591282958166	17.3487237373083	Positive	0.76533203247154	0.0406827882812783	383.133108549506	1	PC11	window_link21_pos1090	0	0.916622357607039	0	1
partial	MeCaYear!MeCaYear.var	0.090587666324471	0.0115656704505544	0.00420900949256717	2.74783662782861	Positive	0.069330731694702	0.0239546226967535	383.126649589585	0.99969615716832	PC11	window_link21_pos110	1.45016656460964e-07	0.916622357607039	1.45016656460964e-07	0.99969615716832
partial	BirthYear!BirthYear.var	1.43307969564524e-07	1.82966712376122e-08	1.05464633905116e-09	17.3486320106826	Boundary	1.09679902250739e-07	5.83002959664219e-09	383.126649589585	0.99969615716832	PC11	window_link21_pos110	1.45016656460964e-07	0.916622357607039	1.45016656460964e-07	0.99969615716832
partial	giv(ID).giv	0.168380835827898	0.0214978190342043	0.00936024269001244	2.29671598762529	Positive	0.128869271336556	0.0543288222538675	383.126649589585	0.99969615716832	PC11	window_link21_pos110	1.45016656460964e-07	0.916622357607039	1.45016656460964e-07	0.99969615716832
partial	ide(ID)!id	0.0476332626714555	0.00608151905105349	0.00854853028105928	0.711411067295173	Positive	0.0364558343095967	0.0512573515256342	383.126649589585	0.99969615716832	PC11	window_link21_pos110	1.45016656460964e-07	0.916622357607039	1.45016656460964e-07	0.99969615716832
partial	R!variance	1	0.127673787390967	0.00735929999047476	17.3486320106826	Positive	0.765344052979243	0.0406818240071234	383.126649589585	0.99969615716832	PC11	window_link21_pos110	1.45016656460964e-07	0.916622357607039	1.45016656460964e-07	0.99969615716832
full	MeCaYear!MeCaYear.var	0.0905876559074815	0.0115656706932458	0.00420902030580465	2.74782962612359	Positive	0.0693307231421195	0.0239546803291895	383.126649662093	0.99969615716832	PC11	window_link21_pos110	1.45016656460964e-07	0.916622357607039	1.45016656460964e-07	0.99969615716832
full	BirthYear!BirthYear.var	1.01192894248423e-07	1.29196818225324e-08	7.44708937906176e-10	17.348632687097	Boundary	7.74473791688849e-08	4.11671686078906e-09	383.126649662093	0.99969615716832	PC11	window_link21_pos110	1.45016656460964e-07	0.916622357607039	1.45016656460964e-07	0.99969615716832
full	giv(ID).giv	0.168380440844966	0.021497771528445	0.00936030161883548	2.29669645315549	Positive	0.128868967960636	0.054329135266924	383.126649662093	0.99969615716832	PC11	window_link21_pos110	1.45016656460964e-07	0.916622357607039	1.45016656460964e-07	0.99969615716832
full	giv(ID2).giv	1.01192894248423e-07	1.29196818225324e-08	7.44708937906176e-10	17.348632687097	Boundary	7.74473791688849e-08	4.11671686078906e-09	383.126649662093	0.99969615716832	PC11	window_link21_pos110	1.45016656460964e-07	0.916622357607039	1.45016656460964e-07	0.99969615716832
full	ide(ID)!id	0.0476336199242254	0.00608156548982215	0.00854851486543882	0.711417782568242	Positive	0.0364561074258979	0.0512572633297395	383.126649662093	0.99969615716832	PC11	window_link21_pos110	1.45016656460964e-07	0.916622357607039	1.45016656460964e-07	0.99969615716832
full	R!variance	1	0.127673804751698	0.00735930070423676	17.348632687097	Positive	0.765344046576588	0.0406818768389285	383.126649662093	0.99969615716832	PC11	window_link21_pos110	1.45016656460964e-07	0.916622357607039	1.45016656460964e-07	0.99969615716832
partial	MeCaYear!MeCaYear.var	0.0905875642994029	0.0115654947081535	0.00420904763652897	2.74776997242329	Positive	0.0693295577440346	0.023954830339762	383.12466950573	0.9985253519412	PC11	window_link21_pos1100	3.41583699992036e-06	0.916622357607039	3.41583699992036e-06	0.9985253519412
partial	BirthYear!BirthYear.var	1.44123008509592e-07	1.84004714679346e-08	1.06063273609892e-09	17.3485796182502	Boundary	1.1030194395872e-07	5.86327900247673e-09	383.12466950573	0.9985253519412	PC11	window_link21_pos1100	3.41583699992036e-06	0.916622357607039	3.41583699992036e-06	0.9985253519412
partial	giv(ID).giv	0.168310848071477	0.0214885811065828	0.00935847428048835	2.29616286400281	Positive	0.128813670513887	0.0543193044782199	383.12466950573	0.9985253519412	PC11	window_link21_pos1100	3.41583699992036e-06	0.916622357607039	3.41583699992036e-06	0.9985253519412
partial	ide(ID)!id	0.0477240046055657	0.00609301869397104	0.0085472089511018	0.712866472415606	Positive	0.0365247057768606	0.0512491061245356	383.12466950573	0.9985253519412	PC11	window_link21_pos1100	3.41583699992036e-06	0.916622357607039	3.41583699992036e-06	0.9985253519412
partial	R!variance	1	0.127671991156846	0.00735921867762237	17.3485796182502	Positive	0.765331955663273	0.0406824632868146	383.12466950573	0.9985253519412	PC11	window_link21_pos1100	3.41583699992036e-06	0.916622357607039	3.41583699992036e-06	0.9985253519412
full	MeCaYear!MeCaYear.var	0.0905873887874251	0.0115655050163844	0.0042092073721275	2.74766814601931	Positive	0.069329428918555	0.0239556609310025	383.124671213649	0.9985253519412	PC11	window_link21_pos1100	3.41583699992036e-06	0.916622357607039	3.41583699992036e-06	0.9985253519412
full	BirthYear!BirthYear.var	1.01192894248423e-07	1.29195348460585e-08	7.44702724342494e-10	17.3485800759831	Boundary	7.7446161797665e-08	4.11680955820655e-09	383.124671213649	0.9985253519412	PC11	window_link21_pos1100	3.41583699992036e-06	0.916622357607039	3.41583699992036e-06	0.9985253519412
full	giv(ID).giv	0.168307293962932	0.021488188131686	0.00935891071126	2.29601379846833	Positive	0.128810960658767	0.0543215095280201	383.124671213649	0.9985253519412	PC11	window_link21_pos1100	3.41583699992036e-06	0.916622357607039	3.41583699992036e-06	0.9985253519412
full	giv(ID2).giv	1.01192894248423e-07	1.29195348460585e-08	7.44702724342494e-10	17.3485800759831	Boundary	7.7446161797665e-08	4.11680955820655e-09	383.124671213649	0.9985253519412	PC11	window_link21_pos1100	3.41583699992036e-06	0.916622357607039	3.41583699992036e-06	0.9985253519412
full	ide(ID)!id	0.04772757231757	0.00609349142797378	0.00854699487216421	0.712939637745545	Positive	0.0365274391583466	0.0512477892479613	383.124671213649	0.9985253519412	PC11	window_link21_pos1100	3.41583699992036e-06	0.916622357607039	3.41583699992036e-06	0.9985253519412
full	R!variance	1	0.127672352313017	0.00735923930107473	17.3485800759831	Positive	0.765332016372008	0.0406827928856349	383.124671213649	0.9985253519412	PC11	window_link21_pos1100	3.41583699992036e-06	0.916622357607039	3.41583699992036e-06	0.9985253519412
partial	MeCaYear!MeCaYear.var	0.0905876438050963	0.0115655454264718	0.00420904984103585	2.74778058309367	Positive	0.0693295395709871	0.0239547503584791	383.123845935574	0.998377560229026	PC11	window_link21_pos1110	4.13482985095474e-06	0.916622357607039	4.13482985095474e-06	0.998377560229026
partial	BirthYear!BirthYear.var	1.44252982788047e-07	1.84171301433646e-08	1.06159420037712e-09	17.348559493658	Boundary	1.10401291592863e-07	5.8685742280557e-09	383.123845935574	0.998377560229026	PC11	window_link21_pos1110	4.13482985095474e-06	0.916622357607039	4.13482985095474e-06	0.998377560229026
partial	giv(ID).giv	0.168345818760675	0.0214931212740479	0.00936016608328065	2.29623289617044	Positive	0.128840287848638	0.0543286072340823	383.123845935574	0.998377560229026	PC11	window_link21_pos1110	4.13482985095474e-06	0.916622357607039	4.13482985095474e-06	0.998377560229026
partial	ide(ID)!id	0.0476904435594085	0.00608875524549077	0.00854842219527909	0.71226655707919	Positive	0.0364989788345055	0.0512562688746794	383.123845935574	0.998377560229026	PC11	window_link21_pos1110	4.13482985095474e-06	0.916622357607039	4.13482985095474e-06	0.998377560229026
partial	R!variance	1	0.127672438984677	0.00735925302797329	17.348559493658	Positive	0.765331083344578	0.0406825156376729	383.123845935574	0.998377560229026	PC11	window_link21_pos1110	4.13482985095474e-06	0.916622357607039	4.13482985095474e-06	0.998377560229026
full	MeCaYear!MeCaYear.var	0.090587651107681	0.0115655467012849	0.00420905110634021	2.74778005994354	Positive	0.0693295461454674	0.0239547570193971	383.123848002989	0.998377560229026	PC11	window_link21_pos1110	4.13482985095474e-06	0.916622357607039	4.13482985095474e-06	0.998377560229026
full	BirthYear!BirthYear.var	1.01192894248423e-07	1.2919543999183e-08	7.44704132207571e-10	17.3485595694021	Boundary	7.74460684828883e-08	4.11678207855135e-09	383.123848002989	0.998377560229026	PC11	window_link21_pos1110	4.13482985095474e-06	0.916622357607039	4.13482985095474e-06	0.998377560229026
full	giv(ID).giv	0.168345712732074	0.021493108373563	0.00936017354011679	2.2962296886319	Positive	0.128840208533239	0.0543286476167421	383.123848002989	0.998377560229026	PC11	window_link21_pos1110	4.13482985095474e-06	0.916622357607039	4.13482985095474e-06	0.998377560229026
full	giv(ID2).giv	1.28475150651154e-07	1.64027363182678e-08	9.45481165318043e-10	17.3485595694021	Boundary	9.83260276285032e-08	5.22669305654431e-09	383.123848002989	0.998377560229026	PC11	window_link21_pos1110	4.13482985095474e-06	0.916622357607039	4.13482985095474e-06	0.998377560229026
full	ide(ID)!id	0.0476904382954624	0.00608875475372767	0.0085484201605262	0.71226666909092	Positive	0.0364989753247115	0.0512562574176477	383.123848002989	0.998377560229026	PC11	window_link21_pos1110	4.13482985095474e-06	0.916622357607039	4.13482985095474e-06	0.998377560229026
full	R!variance	1	0.127672442765262	0.00735925321376186	17.3485595694021	Positive	0.765331094224486	0.0406825213284727	383.123848002989	0.998377560229026	PC11	window_link21_pos1110	4.13482985095474e-06	0.916622357607039	4.13482985095474e-06	0.998377560229026
partial	MeCaYear!MeCaYear.var	0.0905820894915416	0.0115647558447232	0.00420879898640868	2.74775675485307	Positive	0.0693255948209546	0.0239536865224697	383.132736796334	1	PC11	window_link21_pos1120	0	0.916622357607039	0	1
partial	BirthYear!BirthYear.var	1.43411117903148e-07	1.83095198319927e-08	1.05538194020438e-09	17.3487143701235	Boundary	1.09757470912637e-07	5.83428292446729e-09	383.132736796334	1	PC11	window_link21_pos1120	0	0.916622357607039	0	1
partial	giv(ID).giv	0.168466792266317	0.02150841663556	0.00936069833814133	2.29773632891483	Positive	0.128933441997175	0.0543302007495928	383.132736796334	1	PC11	window_link21_pos1120	0	0.916622357607039	0	1
partial	ide(ID)!id	0.0475692552148488	0.00607324058611412	0.00854725267539525	0.710548853153364	Positive	0.0364063903964937	0.0512500746364899	383.132736796334	1	PC11	window_link21_pos1120	0	0.916622357607039	0	1
partial	R!variance	1	0.127671550851154	0.00735913613697045	17.3487143701235	Positive	0.765334463027905	0.0406822219209493	383.132736796334	1	PC11	window_link21_pos1120	0	0.916622357607039	0	1
full	MeCaYear!MeCaYear.var	0.090582084461622	0.0115647564845172	0.00420880926939543	2.74775019353121	Positive	0.0693255892200716	0.023953741282977	383.132734223062	1	PC11	window_link21_pos1120	0	0.916622357607039	0	1
full	BirthYear!BirthYear.var	1.01192894248423e-07	1.29194551759553e-08	7.44692342449416e-10	17.3487149518163	Boundary	7.7446407425395e-08	4.11675676475069e-09	383.132734223062	1	PC11	window_link21_pos1120	0	0.916622357607039	0	1
full	giv(ID).giv	0.168466495917632	0.0215083811845021	0.0093607514976455	2.29771949291808	Positive	0.128933211934186	0.0543304824053813	383.132734223062	1	PC11	window_link21_pos1120	0	0.916622357607039	0	1
full	giv(ID2).giv	1.01192894248423e-07	1.29194551759553e-08	7.44692342449416e-10	17.3487149518163	Boundary	7.7446407425395e-08	4.11675676475069e-09	383.132734223062	1	PC11	window_link21_pos1120	0	0.916622357607039	0	1
full	ide(ID)!id	0.0475695306267484	0.00607327642161084	0.00854723953865466	0.710554137876282	Positive	0.0364066002590036	0.0512499992454803	383.132734223062	1	PC11	window_link21_pos1120	0	0.916622357607039	0	1
full	R!variance	1	0.127671565003751	0.00735913670599476	17.3487149518163	Positive	0.765334443693924	0.040682271174538	383.132734223062	1	PC11	window_link21_pos1120	0	0.916622357607039	0	1
partial	MeCaYear!MeCaYear.var	0.0905931300627401	0.011566245250865	0.00420919142180193	2.74785441948696	Positive	0.0693350510563963	0.0239557943183008	383.12726790582	0.999894112842297	PC11	window_link21_pos1130	1.7611910152495e-08	0.916622357607039	1.7611910152495e-08	0.999894112842297
partial	BirthYear!BirthYear.var	1.43155329006303e-07	1.82769890289525e-08	1.05351112965576e-09	17.3486435163951	Boundary	1.09563297335827e-07	5.8237410816316e-09	383.12726790582	0.999894112842297	PC11	window_link21_pos1130	1.7611910152495e-08	0.916622357607039	1.7611910152495e-08	0.999894112842297
partial	giv(ID).giv	0.168263264960656	0.0214825802784208	0.00935528710099945	2.29630368865171	Positive	0.128779544970832	0.0543021446380929	383.12726790582	0.999894112842297	PC11	window_link21_pos1130	1.7611910152495e-08	0.916622357607039	1.7611910152495e-08	0.999894112842297
partial	ide(ID)!id	0.0477427746140606	0.00609543615239444	0.00854588701558388	0.713259623170665	Positive	0.0365397212034445	0.0512417037777784	383.12726790582	0.999894112842297	PC11	window_link21_pos1130	1.7611910152495e-08	0.916622357607039	1.7611910152495e-08	0.999894112842297
partial	R!variance	1	0.127672432146398	0.00735921699156153	17.3486435163951	Positive	0.76534557320603	0.0406812734255614	383.12726790582	0.999894112842297	PC11	window_link21_pos1130	1.7611910152495e-08	0.916622357607039	1.7611910152495e-08	0.999894112842297
full	MeCaYear!MeCaYear.var	0.0905931213529228	0.0115662453114655	0.00420919902411774	2.74784947093108	Positive	0.0693350436740279	0.0239558346866772	383.127267914626	0.999894112842297	PC11	window_link21_pos1130	1.7611910152495e-08	0.916622357607039	1.7611910152495e-08	0.999894112842297
full	BirthYear!BirthYear.var	1.01192894248423e-07	1.29195442344331e-08	7.44700523172134e-10	17.3486439614691	Boundary	7.74475328527726e-08	4.11665983841295e-09	383.127267914626	0.999894112842297	PC11	window_link21_pos1130	1.7611910152495e-08	0.916622357607039	1.7611910152495e-08	0.999894112842297
full	giv(ID).giv	0.168263052060777	0.0214825552749105	0.00935533229851066	2.296289922094	Positive	0.128779380698342	0.054302383810316	383.127267914626	0.999894112842297	PC11	window_link21_pos1130	1.7611910152495e-08	0.916622357607039	1.7611910152495e-08	0.999894112842297
full	giv(ID2).giv	1.01192894248423e-07	1.29195442344331e-08	7.44700523172134e-10	17.3486439614691	Boundary	7.74475328527726e-08	4.11665983841295e-09	383.127267914626	0.999894112842297	PC11	window_link21_pos1130	1.7611910152495e-08	0.916622357607039	1.7611910152495e-08	0.999894112842297
full	ide(ID)!id	0.047742950492679	0.00609545922521263	0.0085458759030262	0.713263250529317	Positive	0.0365398554338481	0.0512416402409654	383.127267914626	0.999894112842297	PC11	window_link21_pos1130	1.7611910152495e-08	0.916622357607039	1.7611910152495e-08	0.999894112842297
full	R!variance	1	0.127672445090031	0.00735921754885215	17.3486439614691	Positive	0.765345565298716	0.0406813133371477	383.127267914626	0.999894112842297	PC11	window_link21_pos1130	1.7611910152495e-08	0.916622357607039	1.7611910152495e-08	0.999894112842297
partial	MeCaYear!MeCaYear.var	0.0905901354926886	0.01156593827826	0.00420916799997092	2.74779678034707	Positive	0.0693337137376331	0.023955825504683	383.118815470004	0.717272133496268	PC11	window_link21_pos1140	0.131121420693489	0.916622357607039	0.131121420693489	0.717272133496268
partial	BirthYear!BirthYear.var	1.42626283991151e-07	1.82095631994322e-08	1.04963504212622e-09	17.3484711052954	Boundary	1.09159897950511e-07	5.80205105069871e-09	383.118815470004	0.717272133496268	PC11	window_link21_pos1140	0.131121420693489	0.916622357607039	0.131121420693489	0.717272133496268
partial	giv(ID).giv	0.168051826447899	0.0214557251920893	0.00935001317480768	2.294726733637	Positive	0.12861949222899	0.0542753010848811	383.118815470004	0.717272133496268	PC11	window_link21_pos1140	0.131121420693489	0.916622357607039	0.131121420693489	0.717272133496268
partial	ide(ID)!id	0.0479392194264204	0.00612055661445271	0.00854498617081921	0.71627460736615	Positive	0.0366905745138804	0.0512359728364015	383.118815470004	0.717272133496268	PC11	window_link21_pos1140	0.131121420693489	0.916622357607039	0.131121420693489	0.717272133496268
partial	R!variance	1	0.127673263930525	0.00735933807397899	17.3484711052954	Positive	0.765356110359598	0.0406800968821335	383.118815470004	0.717272133496268	PC11	window_link21_pos1140	0.131121420693489	0.916622357607039	0.131121420693489	0.717272133496268
full	MeCaYear!MeCaYear.var	0.090519390152025	0.0115565654454088	0.00420597139257444	2.74765669253284	Positive	0.06921863719537	0.0239231238219184	383.18437618035	0.717272133496268	PC11	window_link21_pos1140	0.131121420693489	0.916622357607039	0.131121420693489	0.717272133496268
full	BirthYear!BirthYear.var	2.11441163836532e-07	2.69945880504325e-08	1.55581367482745e-09	17.350784664768	Boundary	1.61685459691978e-07	8.61674397695415e-09	383.18437618035	0.717272133496268	PC11	window_link21_pos1140	0.131121420693489	0.916622357607039	0.131121420693489	0.717272133496268
full	giv(ID).giv	0.170893628019495	0.0218179043527997	0.00942935626951837	2.31382755398998	Positive	0.130679449088371	0.0546280799633613	383.18437618035	0.717272133496268	PC11	window_link21_pos1140	0.131121420693489	0.916622357607039	0.131121420693489	0.717272133496268
full	giv(ID2).giv	0.00665211848195817	0.000849272652613464	0.00278801461776335	0.304615566648206	Positive	0.00508676179777573	0.0166817055459919	383.18437618035	0.717272133496268	PC11	window_link21_pos1140	0.131121420693489	0.916622357607039	0.131121420693489	0.717272133496268
full	ide(ID)!id	0.0396661216327034	0.00506415398782522	0.00887414314113283	0.570663996206258	Positive	0.0303320081767043	0.0531991636657024	383.18437618035	0.717272133496268	PC11	window_link21_pos1140	0.131121420693489	0.916622357607039	0.131121420693489	0.717272133496268
full	R!variance	1	0.127669501816129	0.00735813995060241	17.350784664768	Positive	0.76468298205632	0.0407524429993012	383.18437618035	0.717272133496268	PC11	window_link21_pos1140	0.131121420693489	0.916622357607039	0.131121420693489	0.717272133496268
partial	MeCaYear!MeCaYear.var	0.0905837719442176	0.0115649355019178	0.004208893619393	2.74773765928198	Positive	0.0693274768062345	0.0239543761710369	383.124400513873	1	PC11	window_link21_pos1150	0	0.916622357607039	0	1
partial	BirthYear!BirthYear.var	1.42720602854615e-07	1.82213053329781e-08	1.05030648264241e-09	17.3485602860758	Boundary	1.09229932379811e-07	5.80597602648827e-09	383.124400513873	1	PC11	window_link21_pos1150	0	0.916622357607039	0	1
partial	giv(ID).giv	0.168189513658813	0.0214729507925647	0.00935266284209029	2.29591840902559	Positive	0.12872233466292	0.0542883224436529	383.124400513873	1	PC11	window_link21_pos1150	0	0.916622357607039	0	1
partial	ide(ID)!id	0.0478336503876401	0.00610697776964955	0.00854490776737413	0.71469206408137	Positive	0.036609054984471	0.0512356628149514	383.124400513873	1	PC11	window_link21_pos1150	0	0.916622357607039	0	1
partial	R!variance	1	0.12767116287716	0.00735917913486061	17.3485602860758	Positive	0.765341024316442	0.0406807139989636	383.124400513873	1	PC11	window_link21_pos1150	0	0.916622357607039	0	1
full	MeCaYear!MeCaYear.var	0.0905837545055346	0.0115649340126259	0.00420890186915239	2.74773191966932	Positive	0.0693274600055235	0.0239544200555586	383.124396075656	1	PC11	window_link21_pos1150	0	0.916622357607039	0	1
full	BirthYear!BirthYear.var	1.79876787928418e-07	2.29650801531764e-08	1.32374556897995e-09	17.3485605476835	Boundary	1.37667078264762e-07	7.3175215505409e-09	383.124396075656	1	PC11	window_link21_pos1150	0	0.916622357607039	0	1
full	giv(ID).giv	0.168189468753866	0.0214729464281392	0.00935269314512735	2.29591050352448	Positive	0.128722293881862	0.054288480416066	383.124396075656	1	PC11	window_link21_pos1150	0	0.916622357607039	0	1
full	giv(ID2).giv	2.70004628179269e-07	3.44718070590245e-08	1.98701252269759e-09	17.3485605476835	Boundary	2.0664560840499e-07	1.09839891416887e-08	383.124396075656	1	PC11	window_link21_pos1150	0	0.916622357607039	0	1
full	ide(ID)!id	0.0478334706708507	0.0061069552142428	0.00854490132350709	0.714689963410404	Positive	0.0366089156158367	0.0512356241943979	383.124396075656	1	PC11	window_link21_pos1150	0	0.916622357607039	0	1
full	R!variance	1	0.127671171014658	0.00735917949294677	17.3485605476835	Positive	0.765340986184091	0.0406807439404183	383.124396075656	1	PC11	window_link21_pos1150	0	0.916622357607039	0	1
partial	MeCaYear!MeCaYear.var	0.0905791133783996	0.0115642813018566	0.00420868693466258	2.74771715772291	Positive	0.06932300392479	0.0239532055820278	383.13401785644	1	PC11	window_link21_pos1160	0	0.916622357607039	0	1
partial	BirthYear!BirthYear.var	1.43046321300405e-07	1.82627963226247e-08	1.05268747202038e-09	17.3487353160702	Boundary	1.0947778492276e-07	5.81942115598285e-09	383.13401785644	1	PC11	window_link21_pos1160	0	0.916622357607039	0	1
partial	giv(ID).giv	0.168459610125704	0.0215073237839762	0.00936019573024905	2.29774295365125	Positive	0.12892736281406	0.0543275892294362	383.13401785644	1	PC11	window_link21_pos1160	0	0.916622357607039	0	1
partial	ide(ID)!id	0.0475853166236161	0.00607524148502692	0.00854687042092843	0.710814741048452	Positive	0.0364185182215304	0.0512478987247912	383.13401785644	1	PC11	window_link21_pos1160	0	0.916622357607039	0	1
partial	R!variance	1	0.127670506704411	0.0073590670661826	17.3487353160702	Positive	0.765331005561835	0.0406820748907045	383.13401785644	1	PC11	window_link21_pos1160	0	0.916622357607039	0	1
full	MeCaYear!MeCaYear.var	0.0905790932621556	0.0115642797306547	0.00420869794459762	2.74770959638451	Positive	0.0693229828863448	0.0239532638324673	383.134007950445	1	PC11	window_link21_pos1160	0	0.916622357607039	0	1
full	BirthYear!BirthYear.var	1.73214367024693e-07	2.21143679131831e-08	1.27469620865464e-09	17.3487359286362	Boundary	1.32566314901926e-07	7.04672810584449e-09	383.134007950445	1	PC11	window_link21_pos1160	0	0.916622357607039	0	1
full	giv(ID).giv	0.168459356247747	0.0215072932255647	0.00936024663036189	2.2977271940465	Positive	0.128927158018774	0.0543278568206569	383.134007950445	1	PC11	window_link21_pos1160	0	0.916622357607039	0	1
full	giv(ID2).giv	1.01192894248423e-07	1.29193491974626e-08	7.44685333306481e-10	17.3487359286362	Boundary	7.74460532067838e-08	4.1167417244925e-09	383.134007950445	1	PC11	window_link21_pos1160	0	0.916622357607039	0	1
full	ide(ID)!id	0.0475855656155046	0.00607527379774547	0.008546858299611	0.710819529794004	Positive	0.0364187058182764	0.0512478272950391	383.134007950445	1	PC11	window_link21_pos1160	0	0.916622357607039	0	1
full	R!variance	1	0.127670517711909	0.00735906744082563	17.3487359286362	Positive	0.765330943264237	0.0406821225449499	383.134007950445	1	PC11	window_link21_pos1160	0	0.916622357607039	0	1
partial	MeCaYear!MeCaYear.var	0.0905707039809434	0.011563483114322	0.00420852179448126	2.74763531686719	Positive	0.069319152243868	0.0239527285231918	383.133130850519	1	PC11	window_link21_pos1170	0	0.916622357607039	0	1
partial	BirthYear!BirthYear.var	1.42922711676914e-07	1.82474496772913e-08	1.05180487629003e-09	17.3487023008055	Boundary	1.09387260718687e-07	5.81424097538913e-09	383.133130850519	1	PC11	window_link21_pos1170	0	0.916622357607039	0	1
partial	giv(ID).giv	0.16841260049035	0.0215018342180377	0.00935926419951186	2.29738511059012	Positive	0.128896190269567	0.0543238664316597	383.133130850519	1	PC11	window_link21_pos1170	0	0.916622357607039	0	1
partial	ide(ID)!id	0.0475920234414058	0.00607624248517384	0.00854711796505015	0.710911269742629	Positive	0.0364250091201972	0.0512499550147648	383.133130850519	1	PC11	window_link21_pos1170	0	0.916622357607039	0	1
partial	R!variance	1	0.12767354791407	0.00735925636974829	17.3487023008055	Positive	0.765359538979107	0.0406810149847464	383.133130850519	1	PC11	window_link21_pos1170	0	0.916622357607039	0	1
full	MeCaYear!MeCaYear.var	0.0905706874155674	0.0115634818220029	0.00420853309913962	2.74762762929604	Positive	0.069319133219265	0.0239527884484746	383.133122285164	1	PC11	window_link21_pos1170	0	0.916622357607039	0	1
full	BirthYear!BirthYear.var	1.79240163947921e-07	2.28842292879447e-08	1.31907435532633e-09	17.3487030473604	Boundary	1.37183156686666e-07	7.29168017768212e-09	383.133122285164	1	PC11	window_link21_pos1170	0	0.916622357607039	0	1
full	giv(ID).giv	0.168412361119435	0.0215018051863704	0.00935931328255352	2.29736996051317	Positive	0.128895995264385	0.0543241241634885	383.133122285164	1	PC11	window_link21_pos1170	0	0.916622357607039	0	1
full	giv(ID2).giv	1.01192894248423e-07	1.29196567515108e-08	7.44704472503869e-10	17.3487030473604	Boundary	7.74489397995201e-08	4.11663437960198e-09	383.133122285164	1	PC11	window_link21_pos1170	0	0.916622357607039	0	1
full	ide(ID)!id	0.0475922614837286	0.00607627330915582	0.00854710593397186	0.710915876800436	Positive	0.0364251879734506	0.0512498840927244	383.133122285164	1	PC11	window_link21_pos1170	0	0.916622357607039	0	1
full	R!variance	1	0.127673556996934	0.00735925657660961	17.3487030473604	Positive	0.765359468910803	0.0406810617502042	383.133122285164	1	PC11	window_link21_pos1170	0	0.916622357607039	0	1
partial	MeCaYear!MeCaYear.var	0.090571107407171	0.0115635798371828	0.00420853860502209	2.74764732427162	Positive	0.0693194664948635	0.0239527608580791	383.132817907591	1	PC11	window_link21_pos1180	0	0.916622357607039	0	1
partial	BirthYear!BirthYear.var	1.43120923860901e-07	1.82728275806182e-08	1.05326669128137e-09	17.3487187356015	Boundary	1.09538972971685e-07	5.82227641431804e-09	383.132817907591	1	PC11	window_link21_pos1180	0	0.916622357607039	0	1
partial	giv(ID).giv	0.168438773922864	0.0215052599630685	0.00936017800407871	2.29752681559021	Positive	0.128916232556271	0.0543286663719667	383.132817907591	1	PC11	window_link21_pos1180	0	0.916622357607039	0	1
partial	ide(ID)!id	0.0475653430020246	0.00607285984496359	0.00854760952967412	0.710474644856071	Positive	0.036404591871916	0.0512527946374335	383.132817907591	1	PC11	window_link21_pos1180	0	0.916622357607039	0	1
partial	R!variance	1	0.127674047146156	0.007359278174483	17.3487187356015	Positive	0.765359599537977	0.0406808191091381	383.132817907591	1	PC11	window_link21_pos1180	0	0.916622357607039	0	1
full	MeCaYear!MeCaYear.var	0.0905711109318398	0.0115635812182129	0.0042085503021194	2.74764001570555	Positive	0.0693194651168899	0.0239528232611583	383.132814234793	1	PC11	window_link21_pos1180	0	0.916622357607039	0	1
full	BirthYear!BirthYear.var	1.01192894248423e-07	1.29197073913368e-08	7.44706685104841e-10	17.3487195022533	Boundary	7.74489484644793e-08	4.11661489199161e-09	383.132814234793	1	PC11	window_link21_pos1180	0	0.916622357607039	0	1
full	giv(ID).giv	0.168438518923067	0.0215052291376683	0.00936022878888153	2.2975110569106	Positive	0.128916029810158	0.0543289345808513	383.132814234793	1	PC11	window_link21_pos1180	0	0.916622357607039	0	1
full	giv(ID2).giv	1.01192894248423e-07	1.29197073913368e-08	7.44706685104841e-10	17.3487195022533	Boundary	7.74489484644793e-08	4.11661489199161e-09	383.132814234793	1	PC11	window_link21_pos1180	0	0.916622357607039	0	1
full	ide(ID)!id	0.0475656120319094	0.00607289468204625	0.00854759676831685	0.710479781235878	Positive	0.0364047956361142	0.0512527208988219	383.132814234793	1	PC11	window_link21_pos1180	0	0.916622357607039	0	1
full	R!variance	1	0.127674057425609	0.00735927844179085	17.3487195022533	Positive	0.765359554538941	0.0406808691713624	383.132814234793	1	PC11	window_link21_pos1180	0	0.916622357607039	0	1
partial	MeCaYear!MeCaYear.var	0.0905792056539177	0.011564478156172	0.00420873181347382	2.74773463092838	Positive	0.0693238987920509	0.0239534126374438	383.13336620518	1	PC11	window_link21_pos1190	0	0.916622357607039	0	1
partial	BirthYear!BirthYear.var	1.43218315160893e-07	1.82850474927992e-08	1.05396922829889e-09	17.3487489025759	Boundary	1.09610720404373e-07	5.82637769199388e-09	383.13336620518	1	PC11	window_link21_pos1190	0	0.916622357607039	0	1
partial	giv(ID).giv	0.168508512865888	0.0215139115219466	0.00936254790973763	2.29786931178967	Positive	0.128966322978662	0.0543405969992922	383.13336620518	1	PC11	window_link21_pos1190	0	0.916622357607039	0	1
partial	ide(ID)!id	0.047520785961077	0.00606709991817237	0.00854843027309803	0.70973263211441	Positive	0.0363695633308077	0.0512572562402616	383.13336620518	1	PC11	window_link21_pos1190	0	0.916622357607039	0	1
partial	R!variance	1	0.127672549926715	0.00735917907646694	17.3487489025759	Positive	0.765340105287759	0.0406817918884779	383.13336620518	1	PC11	window_link21_pos1190	0	0.916622357607039	0	1
full	MeCaYear!MeCaYear.var	0.090579201770355	0.0115644788914343	0.00420874402894781	2.74772683059214	Positive	0.0693238925154302	0.0239534777189392	383.133361858535	1	PC11	window_link21_pos1190	0	0.916622357607039	0	1
full	BirthYear!BirthYear.var	1.01192894248423e-07	1.29195562185009e-08	7.44696678000257e-10	17.348749632124	Boundary	7.74469766468939e-08	4.11671369531053e-09	383.133361858535	1	PC11	window_link21_pos1190	0	0.916622357607039	0	1
full	giv(ID).giv	0.168508186631102	0.0215138721609604	0.009362603870547	2.29785137323165	Positive	0.128966067150834	0.0543408929199077	383.133361858535	1	PC11	window_link21_pos1190	0	0.916622357607039	0	1
full	giv(ID2).giv	1.01192894248423e-07	1.29195562185009e-08	7.44696678000257e-10	17.348749632124	Boundary	7.74469766468939e-08	4.11671369531053e-09	383.133361858535	1	PC11	window_link21_pos1190	0	0.916622357607039	0	1
full	ide(ID)!id	0.0475211191924165	0.00606714310853971	0.00854841591696233	0.709738876474281	Positive	0.0363698166325221	0.0512571732417113	383.133361858535	1	PC11	window_link21_pos1190	0	0.916622357607039	0	1
full	R!variance	1	0.127672563517989	0.00735917955041454	17.348749632124	Positive	0.76534006880726	0.0406818455573	383.133361858535	1	PC11	window_link21_pos1190	0	0.916622357607039	0	1
partial	MeCaYear!MeCaYear.var	0.0905984624973031	0.0115669334236035	0.00420929786590734	2.74794842087285	Positive	0.0693369218213678	0.0239556794628038	383.125843180859	0.999187118689387	PC11	window_link21_pos120	1.03794491224103e-06	0.916622357607039	1.03794491224103e-06	0.999187118689387
partial	BirthYear!BirthYear.var	1.43567319975948e-07	1.83296005935687e-08	1.05654042631878e-09	17.3486978226031	Boundary	1.09875110094411e-07	5.84072953456024e-09	383.125843180859	0.999187118689387	PC11	window_link21_pos120	1.03794491224103e-06	0.916622357607039	1.03794491224103e-06	0.999187118689387
partial	giv(ID).giv	0.168462711453823	0.0215080577973838	0.00936448647474169	2.29676852600474	Positive	0.128928080366011	0.0543513593761279	383.125843180859	0.999187118689387	PC11	window_link21_pos120	1.03794491224103e-06	0.916622357607039	1.03794491224103e-06	0.999187118689387
partial	ide(ID)!id	0.0475796483252827	0.00607461329173658	0.0085503587560951	0.710451276375545	Positive	0.0364137123885133	0.0512676591353722	383.125843180859	0.999187118689387	PC11	window_link21_pos120	1.03794491224103e-06	0.916622357607039	1.03794491224103e-06	0.999187118689387
partial	R!variance	1	0.127672513470611	0.00735919864280939	17.3486978226031	Positive	0.765321175548997	0.0406828624755185	383.125843180859	0.999187118689387	PC11	window_link21_pos120	1.03794491224103e-06	0.916622357607039	1.03794491224103e-06	0.999187118689387
full	MeCaYear!MeCaYear.var	0.0905984380642313	0.0115669326180042	0.00420930919343257	2.7479408345795	Positive	0.0693369045371477	0.0239557394218594	383.125843699831	0.999187118689387	PC11	window_link21_pos120	1.03794491224103e-06	0.916622357607039	1.03794491224103e-06	0.999187118689387
full	BirthYear!BirthYear.var	1.01192894248423e-07	1.29195537384706e-08	7.4469873347435e-10	17.3486984168687	Boundary	7.74450663637953e-08	4.11682286697371e-09	383.125843699831	0.999187118689387	PC11	window_link21_pos120	1.03794491224103e-06	0.916622357607039	1.03794491224103e-06	0.999187118689387
full	giv(ID).giv	0.1684621399001	0.0215079891281103	0.00936455968409584	2.29674323765997	Positive	0.128927645574813	0.0543517486448531	383.125843699831	0.999187118689387	PC11	window_link21_pos120	1.03794491224103e-06	0.916622357607039	1.03794491224103e-06	0.999187118689387
full	giv(ID2).giv	1.01192894248423e-07	1.29195537384706e-08	7.4469873347435e-10	17.3486984168687	Boundary	7.74450663637953e-08	4.11682286697371e-09	383.125843699831	0.999187118689387	PC11	window_link21_pos120	1.03794491224103e-06	0.916622357607039	1.03794491224103e-06	0.999187118689387
full	ide(ID)!id	0.0475801588295729	0.00607467968427253	0.00855033911648568	0.710460673139865	Positive	0.036414103831343	0.0512675467407712	383.125843699831	0.999187118689387	PC11	window_link21_pos120	1.03794491224103e-06	0.916622357607039	1.03794491224103e-06	0.999187118689387
full	R!variance	1	0.12767253901004	0.00735919986284961	17.3486984168687	Positive	0.765321191166564	0.0406829244044264	383.125843699831	0.999187118689387	PC11	window_link21_pos120	1.03794491224103e-06	0.916622357607039	1.03794491224103e-06	0.999187118689387
partial	MeCaYear!MeCaYear.var	0.09057965511246	0.0115643749739726	0.00420868656387267	2.74773965665228	Positive	0.0693223377093434	0.0239528728663571	383.134296554232	1	PC11	window_link21_pos1200	0	0.916622357607039	0	1
partial	BirthYear!BirthYear.var	1.43047305021371e-07	1.82629606199041e-08	1.0526952750891e-09	17.3487627921179	Boundary	1.09476830915189e-07	5.81960453467031e-09	383.134296554232	1	PC11	window_link21_pos1200	0	0.916622357607039	0	1
partial	giv(ID).giv	0.168607542231981	0.0215262559720469	0.00936615544770336	2.29830223214214	Positive	0.129038567970215	0.0543593703381846	383.134296554232	1	PC11	window_link21_pos1200	0	0.916622357607039	0	1
partial	ide(ID)!id	0.0474572146756966	0.00605889948519549	0.00854958192645881	0.708677867211812	Positive	0.0363199115563965	0.0512637919139443	383.134296554232	1	PC11	window_link21_pos1200	0	0.916622357607039	0	1
partial	R!variance	1	0.127670777280115	0.00735907100753721	17.3487627921179	Positive	0.765319073287214	0.0406830770688123	383.134296554232	1	PC11	window_link21_pos1200	0	0.916622357607039	0	1
full	MeCaYear!MeCaYear.var	0.0905796478615651	0.0115643756045103	0.00420869893750023	2.74773172808103	Positive	0.0693223300064042	0.0239529386849819	383.134292057597	1	PC11	window_link21_pos1200	0	0.916622357607039	0	1
full	BirthYear!BirthYear.var	1.01192894248423e-07	1.29193772025339e-08	7.44685765428718e-10	17.3487634681673	Boundary	7.74448496434145e-08	4.11684420047972e-09	383.134292057597	1	PC11	window_link21_pos1200	0	0.916622357607039	0	1
full	giv(ID).giv	0.168607130240159	0.0215262062696	0.00936621798400664	2.2982815802875	Positive	0.129038248656083	0.0543597018631684	383.134292057597	1	PC11	window_link21_pos1200	0	0.916622357607039	0	1
full	giv(ID2).giv	1.01192894248423e-07	1.29193772025339e-08	7.44685765428718e-10	17.3487634681673	Boundary	7.74448496434145e-08	4.11684420047972e-09	383.134292057597	1	PC11	window_link21_pos1200	0	0.916622357607039	0	1
full	ide(ID)!id	0.0474576151744786	0.00605895143256406	0.00854956597450993	0.70868526550102	Positive	0.0363202169373647	0.0512637000237953	383.134292057597	1	PC11	window_link21_pos1200	0	0.916622357607039	0	1
full	R!variance	1	0.127670794461294	0.00735907171110804	17.3487634681672	Positive	0.765319049510449	0.0406831352246245	383.134292057597	1	PC11	window_link21_pos1200	0	0.916622357607039	0	1
partial	MeCaYear!MeCaYear.var	0.090570483098842	0.0115632045055811	0.00420840619232507	2.74764458969505	Positive	0.069316096034709	0.0239516928803167	383.132910458676	1	PC11	window_link21_pos1210	0	0.916622357607039	0	1
partial	BirthYear!BirthYear.var	1.42480666689376e-07	1.81906182969434e-08	1.04852811836651e-09	17.3487176722378	Boundary	1.09044395452236e-07	5.79643806862995e-09	383.132910458676	1	PC11	window_link21_pos1210	0	0.916622357607039	0	1
partial	giv(ID).giv	0.168522625869234	0.0215154156196436	0.00936330761727033	2.29784350777486	Positive	0.128975027173312	0.0543447311870366	383.132910458676	1	PC11	window_link21_pos1210	0	0.916622357607039	0	1
partial	ide(ID)!id	0.0475366408852131	0.00606904016912675	0.00854838649261077	0.709963239773123	Positive	0.0363811062062121	0.051256859821315	383.132910458676	1	PC11	window_link21_pos1210	0	0.916622357607039	0	1
partial	R!variance	1	0.12767078312878	0.00735909048385083	17.3487176722378	Positive	0.765327661541371	0.0406822778368017	383.132910458676	1	PC11	window_link21_pos1210	0	0.916622357607039	0	1
full	MeCaYear!MeCaYear.var	0.0905704598803159	0.0115632028897717	0.00420841918758621	2.7476357212419	Positive	0.0693160731279992	0.0239517617566616	383.132900594983	1	PC11	window_link21_pos1210	0	0.916622357607039	0	1
full	BirthYear!BirthYear.var	1.89626873740018e-07	2.42098142960351e-08	1.39548142809338e-09	17.3487183767916	Boundary	1.45126681089687e-07	7.71446386690285e-09	383.132900594983	1	PC11	window_link21_pos1210	0	0.916622357607039	0	1
full	giv(ID).giv	0.168522232536744	0.0215153679117308	0.00936336811663332	2.29782356559391	Positive	0.128974716586918	0.0543450504079466	383.132900594983	1	PC11	window_link21_pos1210	0	0.916622357607039	0	1
full	giv(ID2).giv	1.01192894248423e-07	1.29193775624411e-08	7.44687721700764e-10	17.3487183767916	Boundary	7.74457153803415e-08	4.11676315107671e-09	383.132900594983	1	PC11	window_link21_pos1210	0	0.916622357607039	0	1
full	ide(ID)!id	0.0475370059298745	0.00606908748245059	0.00854837139949147	0.709970028070099	Positive	0.0363813828888093	0.0512567713824509	383.132900594983	1	PC11	window_link21_pos1210	0	0.916622357607039	0	1
full	R!variance	1	0.127670798017939	0.00735909104321688	17.3487183767916	Positive	0.765327604823877	0.0406823342849576	383.132900594983	1	PC11	window_link21_pos1210	0	0.916622357607039	0	1
partial	MeCaYear!MeCaYear.var	0.0905715116828459	0.0115633259435477	0.00420843940770661	2.74765175955073	Positive	0.069317153456584	0.0239519584864466	383.13489462422	1	PC11	window_link21_pos1220	0	0.916622357607039	0	1
partial	BirthYear!BirthYear.var	1.42493700850354e-07	1.81922668311509e-08	1.04862184260913e-09	17.3487391659569	Boundary	1.09054795982955e-07	5.7969550536382e-09	383.13489462422	1	PC11	window_link21_pos1220	0	0.916622357607039	0	1
partial	giv(ID).giv	0.168521336797397	0.0215152326556536	0.00936233611361287	2.29806240606662	Positive	0.128974543390626	0.0543391546096131	383.13489462422	1	PC11	window_link21_pos1220	0	0.916622357607039	0	1
partial	ide(ID)!id	0.0475318077430774	0.0060684179319417	0.00854759878792401	0.709955869771884	Positive	0.0363775490789315	0.0512523566042436	383.13489462422	1	PC11	window_link21_pos1220	0	0.916622357607039	0	1
partial	R!variance	1	0.127670674019873	0.00735907507736345	17.3487391659569	Positive	0.765330645019062	0.0406821846793502	383.13489462422	1	PC11	window_link21_pos1220	0	0.916622357607039	0	1
full	MeCaYear!MeCaYear.var	0.0905714916393663	0.0115633244981198	0.00420845230459967	2.74764299585421	Positive	0.0693171314118995	0.0239520266856066	383.134882804284	1	PC11	window_link21_pos1220	0	0.916622357607039	0	1
full	BirthYear!BirthYear.var	1.86477352953045e-07	2.38076916336139e-08	1.37230091712858e-09	17.3487398692624	Boundary	1.42716819012519e-07	7.58631597069679e-09	383.134882804284	1	PC11	window_link21_pos1220	0	0.916622357607039	0	1
full	giv(ID).giv	0.168521019735195	0.0215151942480004	0.00936239200914969	2.2980445837959	Positive	0.128974288257991	0.0543394482855285	383.134882804284	1	PC11	window_link21_pos1220	0	0.916622357607039	0	1
full	giv(ID2).giv	1.01192894248423e-07	1.291936625884e-08	7.44686147593339e-10	17.3487398692624	Boundary	7.74460155354184e-08	4.11675336227637e-09	383.134882804284	1	PC11	window_link21_pos1220	0	0.916622357607039	0	1
full	ide(ID)!id	0.0475321260573025	0.00606845915571994	0.00854758505276103	0.709961833460752	Positive	0.0363777891758707	0.0512522752487504	383.134882804284	1	PC11	window_link21_pos1220	0	0.916622357607039	0	1
full	R!variance	1	0.127670686314433	0.00735907548770347	17.3487398692624	Positive	0.765330570991404	0.0406822375508893	383.134882804284	1	PC11	window_link21_pos1220	0	0.916622357607039	0	1
partial	MeCaYear!MeCaYear.var	0.0905910236355891	0.0115658911572657	0.00420908485851733	2.74783986211668	Positive	0.0693299564421281	0.0239544187618485	383.127462082127	1	PC11	window_link21_pos130	0	0.916622357607039	0	1
partial	BirthYear!BirthYear.var	1.43536265802614e-07	1.83254892236497e-08	1.05630054339992e-09	17.3487454287066	Boundary	1.09849327853841e-07	5.83965124012703e-09	383.127462082127	1	PC11	window_link21_pos130	0	0.916622357607039	0	1
partial	giv(ID).giv	0.168584590985294	0.0215234462740088	0.0093685288659317	2.29742007331354	Positive	0.129018989749364	0.0543724349481055	383.127462082127	1	PC11	window_link21_pos130	0	0.916622357607039	0	1
partial	ide(ID)!id	0.0474891856064939	0.00606301518438874	0.00855139027167603	0.709009294602154	Positive	0.0363438124158353	0.0512737067517844	383.127462082127	1	PC11	window_link21_pos130	0	0.916622357607039	0	1
partial	R!variance	1	0.127671492087235	0.00735911957506621	17.3487454287066	Positive	0.765307131543345	0.0406841518934143	383.127462082127	1	PC11	window_link21_pos130	0	0.916622357607039	0	1
full	MeCaYear!MeCaYear.var	0.0905910015297821	0.011565890876314	0.00420909796540977	2.74783123875048	Positive	0.0693299410776386	0.023954488267204	383.127461105942	1	PC11	window_link21_pos130	0	0.916622357607039	0	1
full	BirthYear!BirthYear.var	1.01192894248423e-07	1.29194506360643e-08	7.44690745568875e-10	17.3487460572577	Boundary	7.74436453648485e-08	4.116954090362e-09	383.127461105942	1	PC11	window_link21_pos130	0	0.916622357607039	0	1
full	giv(ID).giv	0.168583903458523	0.0215233632256878	0.00936860954988917	2.29739142303592	Positive	0.129018466470704	0.054372864887358	383.127461105942	1	PC11	window_link21_pos130	0	0.916622357607039	0	1
full	giv(ID2).giv	1.01192894248423e-07	1.29194506360643e-08	7.44690745568875e-10	17.3487460572577	Boundary	7.74436453648485e-08	4.116954090362e-09	383.127461105942	1	PC11	window_link21_pos130	0	0.916622357607039	0	1
full	ide(ID)!id	0.0474898071155122	0.00606309586559373	0.00855136892828716	0.709020499108342	Positive	0.0363442888753634	0.0512735846689965	383.127461105942	1	PC11	window_link21_pos130	0	0.916622357607039	0	1
full	R!variance	1	0.127671520140019	0.00735912092543474	17.3487460572577	Positive	0.765307148689003	0.0406842211692759	383.127461105942	1	PC11	window_link21_pos130	0	0.916622357607039	0	1
partial	MeCaYear!MeCaYear.var	0.090590172919756	0.0115655757678078	0.0042090024696818	2.74781871740792	Positive	0.069328175609737	0.0239540454073326	383.130477314523	1	PC11	window_link21_pos140	0	0.916622357607039	0	1
partial	BirthYear!BirthYear.var	1.43654774617328e-07	1.83402915205356e-08	1.05714822690626e-09	17.3488362878008	Boundary	1.09938231939012e-07	5.84437504460812e-09	383.130477314523	1	PC11	window_link21_pos140	0	0.916622357607039	0	1
partial	giv(ID).giv	0.168605363705053	0.0215257135066613	0.00936711634836486	2.29800855526033	Positive	0.1290327845388	0.0543638464238374	383.130477314523	1	PC11	window_link21_pos140	0	0.916622357607039	0	1
partial	ide(ID)!id	0.0474905569251468	0.00606308186275017	0.00854994286574621	0.709137120324021	Positive	0.036344269628751	0.051265012787558	383.130477314523	1	PC11	window_link21_pos140	0	0.916622357607039	0	1
partial	R!variance	1	0.12766920952952	0.00735894946563611	17.3488362878008	Positive	0.76529466028448	0.0406834723048819	383.130477314523	1	PC11	window_link21_pos140	0	0.916622357607039	0	1
full	MeCaYear!MeCaYear.var	0.0905901546949414	0.0115655756618547	0.00420901481313935	2.74781063391611	Positive	0.0693281623657795	0.0239541108946217	383.130473886626	1	PC11	window_link21_pos140	0	0.916622357607039	0	1
full	BirthYear!BirthYear.var	1.01192894248423e-07	1.29192192994186e-08	7.44673518447999e-10	17.3488367443816	Boundary	7.74423824127721e-08	4.11688491584727e-09	383.130473886626	1	PC11	window_link21_pos140	0	0.916622357607039	0	1
full	giv(ID).giv	0.168604785659876	0.021525643841394	0.00936718997736136	2.29798305504823	Positive	0.12903234347306	0.0543642385686299	383.130473886626	1	PC11	window_link21_pos140	0	0.916622357607039	0	1
full	giv(ID2).giv	1.01192894248423e-07	1.29192192994186e-08	7.44673518447999e-10	17.3488367443816	Boundary	7.74423824127721e-08	4.11688491584727e-09	383.130473886626	1	PC11	window_link21_pos140	0	0.916622357607039	0	1
full	ide(ID)!id	0.0474910812066313	0.00606314996158464	0.00854992437022818	0.709146619202531	Positive	0.0363446712273205	0.051264906993967	383.130473886626	1	PC11	window_link21_pos140	0	0.916622357607039	0	1
full	R!variance	1	0.127669234044266	0.00735895068501416	17.3488367443816	Positive	0.765294668049075	0.040683537578642	383.130473886626	1	PC11	window_link21_pos140	0	0.916622357607039	0	1
partial	MeCaYear!MeCaYear.var	0.0905877452990686	0.0115652649131191	0.00420893531744487	2.74778870209391	Positive	0.0693274189723322	0.0239540542000466	383.131392746326	1	PC11	window_link21_pos150	0	0.916622357607039	0	1
partial	BirthYear!BirthYear.var	1.43560783504622e-07	1.83282902878802e-08	1.05645942190287e-09	17.3487877602224	Boundary	1.09868046203856e-07	5.84039877028443e-09	383.131392746326	1	PC11	window_link21_pos150	0	0.916622357607039	0	1
partial	giv(ID).giv	0.168501425747095	0.0215124421142144	0.00936212715340651	2.29781563118238	Positive	0.128955289720896	0.0543370582330116	383.131392746326	1	PC11	window_link21_pos150	0	0.916622357607039	0	1
partial	ide(ID)!id	0.0475761669858581	0.00607401114715565	0.00854744665983962	0.710622878256092	Positive	0.0364103648991045	0.0512504117456875	383.131392746326	1	PC11	window_link21_pos150	0	0.916622357607039	0	1
partial	R!variance	1	0.127669199348513	0.00735896946305579	17.3487877602224	Positive	0.765306816539621	0.0406824108068232	383.131392746326	1	PC11	window_link21_pos150	0	0.916622357607039	0	1
full	MeCaYear!MeCaYear.var	0.0905877349305336	0.0115652652160611	0.00420894647401974	2.74778149055808	Positive	0.0693274098765256	0.0239541134104203	383.131387955915	1	PC11	window_link21_pos150	0	0.916622357607039	0	1
full	BirthYear!BirthYear.var	1.01192894248423e-07	1.29192176055764e-08	7.44675505534055e-10	17.3487881762825	Boundary	7.74436104571118e-08	4.11677648626635e-09	383.131387955915	1	PC11	window_link21_pos150	0	0.916622357607039	0	1
full	giv(ID).giv	0.168501045344285	0.0215123965742668	0.00936218723632575	2.29779602044249	Positive	0.128954996437038	0.054337377111454	383.131387955915	1	PC11	window_link21_pos150	0	0.916622357607039	0	1
full	giv(ID2).giv	1.01192894248423e-07	1.29192176055764e-08	7.44675505534055e-10	17.3487881762825	Boundary	7.74436104571118e-08	4.11677648626635e-09	383.131387955915	1	PC11	window_link21_pos150	0	0.916622357607039	0	1
full	ide(ID)!id	0.0475765208087027	0.00607405717376686	0.00854743235665125	0.710629452251855	Positive	0.0364106350725438	0.0512503295858873	383.131387955915	1	PC11	window_link21_pos150	0	0.916622357607039	0	1
full	R!variance	1	0.12766921730552	0.00735897032163066	17.3487881762825	Positive	0.765306803726672	0.0406824660648592	383.131387955915	1	PC11	window_link21_pos150	0	0.916622357607039	0	1
partial	MeCaYear!MeCaYear.var	0.0905837332292366	0.0115648798290353	0.00420883824887677	2.74776058027929	Positive	0.0693260673327055	0.0239538444534969	383.136869751332	1	PC11	window_link21_pos160	0	0.916622357607039	0	1
partial	BirthYear!BirthYear.var	1.4331273217782e-07	1.82968229120443e-08	1.05464765805141e-09	17.3487541287959	Boundary	1.09680930189206e-07	5.83038690471009e-09	383.136869751332	1	PC11	window_link21_pos160	0	0.916622357607039	0	1
partial	giv(ID).giv	0.168529078959929	0.0215162091071835	0.0093612621670292	2.29843035300994	Positive	0.128979650749523	0.0543319579624545	383.136869751332	1	PC11	window_link21_pos160	0	0.916622357607039	0	1
partial	ide(ID)!id	0.047520129489244	0.00606692357901106	0.00854627062598988	0.709891348462693	Positive	0.0363683807145953	0.051244138330219	383.136869751332	1	PC11	window_link21_pos160	0	0.916622357607039	0	1
partial	R!variance	1	0.127670602841776	0.00735906462757839	17.3487541287959	Positive	0.765325791522246	0.0406829652614246	383.136869751332	1	PC11	window_link21_pos160	0	0.916622357607039	0	1
full	MeCaYear!MeCaYear.var	0.0905837288373411	0.011564880400106	0.00420884954583835	2.74775334070594	Positive	0.0693260588978398	0.0239539040317952	383.136861037816	1	PC11	window_link21_pos160	0	0.916622357607039	0	1
full	BirthYear!BirthYear.var	1.01192894248423e-07	1.29193590763418e-08	7.44685095345054e-10	17.3487547382099	Boundary	7.74455262192425e-08	4.11683191498615e-09	383.136861037816	1	PC11	window_link21_pos160	0	0.916622357607039	0	1
full	giv(ID).giv	0.168528841920198	0.0215161809498399	0.00936131513517649	2.29841434020202	Positive	0.128979459897528	0.0543322364767252	383.136861037816	1	PC11	window_link21_pos160	0	0.916622357607039	0	1
full	giv(ID2).giv	1.01192894248423e-07	1.29193590763418e-08	7.44685095345054e-10	17.3487547382099	Boundary	7.74455262192425e-08	4.11683191498615e-09	383.136861037816	1	PC11	window_link21_pos160	0	0.916622357607039	0	1
full	ide(ID)!id	0.0475204074738921	0.00606695966321623	0.00854625835397391	0.709896590055129	Positive	0.0363685908017771	0.0512440662124595	383.136861037816	1	PC11	window_link21_pos160	0	0.916622357607039	0	1
full	R!variance	1	0.127670615336147	0.00735906508926302	17.3487547382099	Positive	0.765325735511803	0.0406830138179421	383.136861037816	1	PC11	window_link21_pos160	0	0.916622357607039	0	1
partial	MeCaYear!MeCaYear.var	0.0905951577607629	0.0115663524042429	0.00420924116304196	2.74784740437254	Positive	0.0693334551191316	0.0239554531165566	383.127452639642	1	PC11	window_link21_pos170	0	0.916622357607039	0	1
partial	BirthYear!BirthYear.var	1.44048128759297e-07	1.83907336946366e-08	1.06006622168076e-09	17.348664940458	Boundary	1.10241592566144e-07	5.8603877600186e-09	383.127452639642	1	PC11	window_link21_pos170	0	0.916622357607039	0	1
partial	giv(ID).giv	0.168444027995766	0.021505376626575	0.00936312624138426	2.29681583609574	Positive	0.12891203838919	0.0543433558557151	383.127452639642	1	PC11	window_link21_pos170	0	0.916622357607039	0	1
partial	ide(ID)!id	0.0476193042573342	0.00607959263937324	0.00854878420512869	0.711164592940116	Positive	0.0364435691281515	0.0512581273373666	383.127452639642	1	PC11	window_link21_pos170	0	0.916622357607039	0	1
partial	R!variance	1	0.127670757357545	0.0073591113665358	17.348664940458	Positive	0.765310827121935	0.0406835396647967	383.127452639642	1	PC11	window_link21_pos170	0	0.916622357607039	0	1
full	MeCaYear!MeCaYear.var	0.0905951402966374	0.0115663520580344	0.0042092515585056	2.74784053584594	Positive	0.0693334431323148	0.0239555085185286	383.127451895723	1	PC11	window_link21_pos170	0	0.916622357607039	0	1
full	BirthYear!BirthYear.var	1.01192894248423e-07	1.29193755516723e-08	7.44689879371389e-10	17.3486654103288	Boundary	7.74440191360662e-08	4.11689076034073e-09	383.127451895723	1	PC11	window_link21_pos170	0	0.916622357607039	0	1
full	giv(ID).giv	0.168443577666676	0.0215053226346176	0.00936318826403211	2.2967948553623	Positive	0.128911696310819	0.0543436859756279	383.127451895723	1	PC11	window_link21_pos170	0	0.916622357607039	0	1
full	giv(ID2).giv	1.01192894248423e-07	1.29193755516723e-08	7.44689879371389e-10	17.3486654103288	Boundary	7.74440191360662e-08	4.11689076034073e-09	383.127451895723	1	PC11	window_link21_pos170	0	0.916622357607039	0	1
full	ide(ID)!id	0.0476196877305087	0.00607964258768487	0.008548768143599	0.711171771834411	Positive	0.0364438633289954	0.0512580359665979	383.127451895723	1	PC11	window_link21_pos170	0	0.916622357607039	0	1
full	R!variance	1	0.127670778147287	0.00735911236557002	17.3486654103288	Positive	0.765310842339832	0.040683595334609	383.127451895723	1	PC11	window_link21_pos170	0	0.916622357607039	0	1
partial	MeCaYear!MeCaYear.var	0.0906094921165295	0.0115683157791756	0.00420975115912409	2.74798090003556	Positive	0.0693453516252227	0.0239580469322933	383.115268307435	0.519752157603875	PC11	window_link21_pos180	0.414385087242181	0.916622357607039	0.414385087242181	0.519752157603875
partial	BirthYear!BirthYear.var	1.44898409262786e-07	1.84995028125353e-08	1.06634445965062e-09	17.3485243394958	Boundary	1.10893802686157e-07	5.89475374621724e-09	383.115268307435	0.519752157603875	PC11	window_link21_pos180	0.414385087242181	0.916622357607039	0.414385087242181	0.519752157603875
partial	giv(ID).giv	0.168159152993815	0.021469253800577	0.00935754006874874	2.29432667590466	Positive	0.128695739496684	0.0543156976956941	383.115268307435	0.519752157603875	PC11	window_link21_pos180	0.414385087242181	0.916622357607039	0.414385087242181	0.519752157603875
partial	ide(ID)!id	0.047872390588742	0.00611197478871611	0.008548739390695	0.714956265407831	Positive	0.0366377482200975	0.0512571856444261	383.115268307435	0.519752157603875	PC11	window_link21_pos180	0.414385087242181	0.916622357607039	0.414385087242181	0.519752157603875
partial	R!variance	1	0.127672228471361	0.00735925580602272	17.3485243394958	Positive	0.765321049764193	0.0406819769534292	383.115268307435	0.519752157603875	PC11	window_link21_pos180	0.414385087242181	0.916622357607039	0.414385087242181	0.519752157603875
full	MeCaYear!MeCaYear.var	0.0895962642094174	0.0114433077151737	0.00417777289501234	2.73909281398119	Positive	0.0686382316034566	0.0238068216426487	383.322460851056	0.519752157603875	PC11	window_link21_pos180	0.414385087242181	0.916622357607039	0.414385087242181	0.519752157603875
full	BirthYear!BirthYear.var	1.01192894248423e-07	1.29244387329268e-08	7.45026269803334e-10	17.3476282069067	Boundary	7.75222200761948e-08	4.11895745296562e-09	383.322460851056	0.519752157603875	PC11	window_link21_pos180	0.414385087242181	0.916622357607039	0.414385087242181	0.519752157603875
full	giv(ID).giv	0.161663479784886	0.0206477910860235	0.00936066907217403	2.20580291075582	Positive	0.123847745943512	0.0544935181363345	383.322460851056	0.519752157603875	PC11	window_link21_pos180	0.414385087242181	0.916622357607039	0.414385087242181	0.519752157603875
full	giv(ID2).giv	0.0106955975124395	0.00136605041083428	0.00259534957264213	0.526345439255646	Positive	0.0081937222011876	0.0155419673140259	383.322460851056	0.519752157603875	PC11	window_link21_pos180	0.414385087242181	0.916622357607039	0.414385087242181	0.519752157603875
full	ide(ID)!id	0.0433850667563985	0.00554117600234316	0.00857687151503676	0.646060278812445	Positive	0.0332365895657969	0.0514678055432185	383.322460851056	0.519752157603875	PC11	window_link21_pos180	0.414385087242181	0.916622357607039	0.414385087242181	0.519752157603875
full	R!variance	1	0.127720813095809	0.00736243661510792	17.3476282069067	Positive	0.766083633163827	0.0407040186325119	383.322460851056	0.519752157603875	PC11	window_link21_pos180	0.414385087242181	0.916622357607039	0.414385087242181	0.519752157603875
partial	MeCaYear!MeCaYear.var	0.0905999913364873	0.0115671096499351	0.00420941071193178	2.74791661862492	Positive	0.0693391822848884	0.023956631350302	383.12383422564	0.998669410111626	PC11	window_link21_pos190	2.78104948847627e-06	0.916622357607039	2.78104948847627e-06	0.998669410111626
partial	BirthYear!BirthYear.var	1.44368511900084e-07	1.84318605610474e-08	1.0624414294176e-09	17.3485898146415	Boundary	1.10490016777811e-07	5.87319224195398e-09	383.12383422564	0.998669410111626	PC11	window_link21_pos190	2.78104948847627e-06	0.916622357607039	2.78104948847627e-06	0.998669410111626
partial	giv(ID).giv	0.168273942893853	0.02148392201773	0.00935826492522157	2.29571637364406	Positive	0.128785637040284	0.0543188464455481	383.12383422564	0.998669410111626	PC11	window_link21_pos190	2.78104948847627e-06	0.916622357607039	2.78104948847627e-06	0.998669410111626
partial	ide(ID)!id	0.0477463393380992	0.00609588515804173	0.00854799919198743	0.713135907143719	Positive	0.0365418591984708	0.0512537528915289	383.12383422564	0.998669410111626	PC11	window_link21_pos190	2.78104948847627e-06	0.916622357607039	2.78104948847627e-06	0.998669410111626
partial	R!variance	1	0.127672304150394	0.00735923239378477	17.3485898146415	Positive	0.76533321098634	0.0406819476397924	383.12383422564	0.998669410111626	PC11	window_link21_pos190	2.78104948847627e-06	0.916622357607039	2.78104948847627e-06	0.998669410111626
full	MeCaYear!MeCaYear.var	0.0905999741347469	0.0115671091607331	0.00420941954965254	2.74791073312896	Positive	0.0693391701280015	0.0239566782444003	383.123835616165	0.998669410111626	PC11	window_link21_pos190	2.78104948847627e-06	0.916622357607039	2.78104948847627e-06	0.998669410111626
full	BirthYear!BirthYear.var	1.01192894248423e-07	1.29195318789072e-08	7.44702115536016e-10	17.3485902743919	Boundary	7.74462838101988e-08	4.11672878577919e-09	383.123835616165	0.998669410111626	PC11	window_link21_pos190	2.78104948847627e-06	0.916622357607039	2.78104948847627e-06	0.998669410111626
full	giv(ID).giv	0.168273590717569	0.0214838802249961	0.00935831902380287	2.29569863672652	Positive	0.12878536938059	0.0543191330452061	383.123835616165	0.998669410111626	PC11	window_link21_pos190	2.78104948847627e-06	0.916622357607039	2.78104948847627e-06	0.998669410111626
full	giv(ID2).giv	1.01192894248423e-07	1.29195318789072e-08	7.44702115536016e-10	17.3485902743919	Boundary	7.74462838101988e-08	4.11672878577919e-09	383.123835616165	0.998669410111626	PC11	window_link21_pos190	2.78104948847627e-06	0.916622357607039	2.78104948847627e-06	0.998669410111626
full	ide(ID)!id	0.047746631700871	0.00609592338425932	0.00854798426427992	0.713141624480148	Positive	0.0365420834847236	0.0512536674238035	383.123835616165	0.998669410111626	PC11	window_link21_pos190	2.78104948847627e-06	0.916622357607039	2.78104948847627e-06	0.998669410111626
full	R!variance	1	0.127672322991281	0.00735923328477801	17.3485902743919	Positive	0.765333222114118	0.0406819946830737	383.123835616165	0.998669410111626	PC11	window_link21_pos190	2.78104948847627e-06	0.916622357607039	2.78104948847627e-06	0.998669410111626
partial	MeCaYear!MeCaYear.var	0.0905988001855919	0.0115673492389972	0.00420951396692437	2.7479061311795	Positive	0.0693415155584103	0.0239574594109357	383.117179033986	0.589650780506699	PC11	window_link21_pos20	0.290889969664249	0.916622357607039	0.290889969664249	0.589650780506699
partial	BirthYear!BirthYear.var	1.44315626149443e-07	1.84257324036908e-08	1.06209564893194e-09	17.3484680237793	Boundary	1.10454710387597e-07	5.87088672331859e-09	383.117179033986	0.589650780506699	PC11	window_link21_pos20	0.290889969664249	0.916622357607039	0.290889969664249	0.589650780506699
partial	giv(ID).giv	0.168122888236478	0.0214653633306009	0.00935574667205074	2.29435063635554	Positive	0.1286760514101	0.0543076406657359	383.117179033986	0.589650780506699	PC11	window_link21_pos20	0.290889969664249	0.916622357607039	0.290889969664249	0.589650780506699
partial	ide(ID)!id	0.0478374406787529	0.00610772308129251	0.00854878278329262	0.714455289848888	Positive	0.0366132954333296	0.0512587492078196	383.117179033986	0.589650780506699	PC11	window_link21_pos20	0.290889969664249	0.916622357607039	0.290889969664249	0.589650780506699
partial	R!variance	1	0.127676627232386	0.00735953324854861	17.3484680237793	Positive	0.76536902714345	0.0406808803728511	383.117179033986	0.589650780506699	PC11	window_link21_pos20	0.290889969664249	0.916622357607039	0.290889969664249	0.589650780506699
full	MeCaYear!MeCaYear.var	0.090231397371199	0.0115053379373251	0.00419283644922304	2.74404644127178	Positive	0.0689181978883082	0.0238550275497893	383.262624018818	0.589650780506699	PC11	window_link21_pos20	0.290889969664249	0.916622357607039	0.290889969664249	0.589650780506699
full	BirthYear!BirthYear.var	1.01192894248423e-07	1.29030301990616e-08	7.43672739220818e-10	17.3504143940798	Boundary	7.72905231868825e-08	4.1234664480951e-09	383.262624018818	0.589650780506699	PC11	window_link21_pos20	0.290889969664249	0.916622357607039	0.290889969664249	0.589650780506699
full	giv(ID).giv	0.16665604268438	0.0212501872545875	0.00935054151299927	2.27261567953526	Positive	0.127290881706666	0.0542747733656819	383.262624018818	0.589650780506699	PC11	window_link21_pos20	0.290889969664249	0.916622357607039	0.290889969664249	0.589650780506699
full	giv(ID2).giv	0.011546776582929	0.00147232083890783	0.00348932451785401	0.421950102770415	Positive	0.0088193584129108	0.0208697245630145	383.262624018818	0.589650780506699	PC11	window_link21_pos20	0.290889969664249	0.916622357607039	0.290889969664249	0.589650780506699
full	ide(ID)!id	0.0408192630215364	0.00520483367317593	0.00874499985839892	0.595178245563615	Positive	0.0311775072594752	0.0524213682619058	383.262624018818	0.589650780506699	PC11	window_link21_pos20	0.290889969664249	0.916622357607039	0.290889969664249	0.589650780506699
full	R!variance	1	0.127509251463698	0.00734906086780304	17.3504143940798	Positive	0.763793977442117	0.040748577049019	383.262624018818	0.589650780506699	PC11	window_link21_pos20	0.290889969664249	0.916622357607039	0.290889969664249	0.589650780506699
partial	MeCaYear!MeCaYear.var	0.0905878639850956	0.011565416818781	0.00420906552673826	2.74773978815753	Positive	0.0693276232012347	0.0239545275836907	383.116752160992	0.667862100169214	PC11	window_link21_pos200	0.184113073734352	0.916622357607039	0.184113073734352	0.667862100169214
partial	BirthYear!BirthYear.var	1.44564177984533e-07	1.84566110945132e-08	1.06387349376958e-09	17.3485016805114	Boundary	1.10636131804111e-07	5.88129149838992e-09	383.116752160992	0.667862100169214	PC11	window_link21_pos200	0.184113073734352	0.916622357607039	0.184113073734352	0.667862100169214
partial	giv(ID).giv	0.168277214488828	0.0214840712767763	0.00936198535350054	2.29482000511176	Positive	0.128783909965625	0.054339715587439	383.116752160992	0.667862100169214	PC11	window_link21_pos200	0.184113073734352	0.916622357607039	0.184113073734352	0.667862100169214
partial	ide(ID)!id	0.0477981212705526	0.00610242002990085	0.00855024120503865	0.713713202184834	Positive	0.0365802878597181	0.0512662599869904	383.116752160992	0.667862100169214	PC11	window_link21_pos200	0.184113073734352	0.916622357607039	0.184113073734352	0.667862100169214
partial	R!variance	1	0.127670708966974	0.00735917783092438	17.3485016805114	Positive	0.76530806833729	0.0406829103889012	383.116752160992	0.667862100169214	PC11	window_link21_pos200	0.184113073734352	0.916622357607039	0.184113073734352	0.667862100169214
full	MeCaYear!MeCaYear.var	0.0905815483169	0.0115704166197456	0.00420896325267851	2.74899444949593	Positive	0.0693961183163057	0.0239640488773285	383.208808697859	0.667862100169214	PC11	window_link21_pos200	0.184113073734352	0.916622357607039	0.184113073734352	0.667862100169214
full	BirthYear!BirthYear.var	1.01192894248423e-07	1.29258548475668e-08	7.45086399491179e-10	17.3481288296148	Boundary	7.75256571842324e-08	4.11579158229123e-09	383.208808697859	0.667862100169214	PC11	window_link21_pos200	0.184113073734352	0.916622357607039	0.184113073734352	0.667862100169214
full	giv(ID).giv	0.162739959656599	0.0207875573877349	0.00936888189905119	2.21878742967612	Positive	0.124677947164358	0.0545259460422409	383.208808697859	0.667862100169214	PC11	window_link21_pos200	0.184113073734352	0.916622357607039	0.184113073734352	0.667862100169214
full	giv(ID2).giv	0.00589466962736753	0.000752954488984793	0.0022485331126615	0.334864754601523	Positive	0.00451601014221138	0.0134799710121809	383.208808697859	0.667862100169214	PC11	window_link21_pos200	0.184113073734352	0.916622357607039	0.184113073734352	0.667862100169214
full	ide(ID)!id	0.046066358255644	0.00588427739507753	0.00856114746948354	0.687323447709809	Positive	0.0352922477845696	0.0513599462976637	383.208808697859	0.667862100169214	PC11	window_link21_pos200	0.184113073734352	0.916622357607039	0.184113073734352	0.667862100169214
full	R!variance	1	0.12773480730608	0.00736303082370619	17.3481288296148	Positive	0.766117599066898	0.0406727331287431	383.208808697859	0.667862100169214	PC11	window_link21_pos200	0.184113073734352	0.916622357607039	0.184113073734352	0.667862100169214
partial	MeCaYear!MeCaYear.var	0.0905840554772519	0.0115648124431676	0.00420894485524476	2.74767497339784	Positive	0.0693232734744859	0.0239537083212683	383.115146671651	0.633779008533961	PC11	window_link21_pos210	0.226970906860061	0.916622357607039	0.226970906860061	0.633779008533961
partial	BirthYear!BirthYear.var	1.44373702518787e-07	1.84321046629971e-08	1.06245850337808e-09	17.3485407706677	Boundary	1.10488072205459e-07	5.8735433814628e-09	383.115146671651	0.633779008533961	PC11	window_link21_pos210	0.226970906860061	0.916622357607039	0.226970906860061	0.633779008533961
partial	giv(ID).giv	0.168291074518281	0.021485621309501	0.00936244987804867	2.29487170445382	Positive	0.128791851067826	0.054341500654464	383.115146671651	0.633779008533961	PC11	window_link21_pos210	0.226970906860061	0.916622357607039	0.226970906860061	0.633779008533961
partial	ide(ID)!id	0.0478151188735317	0.00610452776492243	0.00855014844158472	0.713967459936986	Positive	0.0365925387687826	0.0512651945206673	383.115146671651	0.633779008533961	PC11	window_link21_pos210	0.226970906860061	0.916622357607039	0.226970906860061	0.633779008533961
partial	R!variance	1	0.127669404756026	0.00735908607206235	17.3485407706677	Positive	0.765292226200834	0.0406829171725267	383.115146671651	0.633779008533961	PC11	window_link21_pos210	0.226970906860061	0.916622357607039	0.226970906860061	0.633779008533961
full	MeCaYear!MeCaYear.var	0.0906304191120824	0.0115798730693302	0.0042109329840403	2.74995425318301	Positive	0.069466934630663	0.0239787409566921	383.228632125081	0.633779008533961	PC11	window_link21_pos210	0.226970906860061	0.916622357607039	0.226970906860061	0.633779008533961
full	BirthYear!BirthYear.var	1.01192894248423e-07	1.29294433634444e-08	7.45387398599241e-10	17.3459376798452	Boundary	7.75629224570766e-08	4.11720883617799e-09	383.228632125081	0.633779008533961	PC11	window_link21_pos210	0.226970906860061	0.916622357607039	0.226970906860061	0.633779008533961
full	giv(ID).giv	0.161916615075336	0.0206881295348443	0.00935873112474841	2.21056992225541	Positive	0.124106795767394	0.0544877780150775	383.228632125081	0.633779008533961	PC11	window_link21_pos210	0.226970906860061	0.916622357607039	0.226970906860061	0.633779008533961
full	giv(ID2).giv	0.00462866063529993	0.000591405216514474	0.00160963930322558	0.367414746477269	Positive	0.00354780292235278	0.00965042155997921	383.228632125081	0.633779008533961	PC11	window_link21_pos210	0.226970906860061	0.916622357607039	0.226970906860061	0.633779008533961
full	ide(ID)!id	0.047479715184644	0.00606649600203417	0.00853792499911731	0.710535171328087	Positive	0.0363925302710473	0.0512290106470641	383.228632125081	0.633779008533961	PC11	window_link21_pos210	0.226970906860061	0.916622357607039	0.226970906860061	0.633779008533961
full	R!variance	1	0.12777026943911	0.00736600533204787	17.3459376798452	Positive	0.76648585884562	0.0406867385971831	383.228632125081	0.633779008533961	PC11	window_link21_pos210	0.226970906860061	0.916622357607039	0.226970906860061	0.633779008533961
partial	MeCaYear!MeCaYear.var	0.0905978721487149	0.0115666237531682	0.00420928685993444	2.74788203751652	Positive	0.0693356856168158	0.0239557888660305	383.124026127964	0.998878733112697	PC11	window_link21_pos220	1.97486838260426e-06	0.916622357607039	1.97486838260426e-06	0.998878733112697
partial	BirthYear!BirthYear.var	1.43885911570631e-07	1.83699038735395e-08	1.05886679132226e-09	17.3486448192413	Boundary	1.10117689220935e-07	5.85357155817763e-09	383.124026127964	0.998878733112697	PC11	window_link21_pos220	1.97486838260426e-06	0.916622357607039	1.97486838260426e-06	0.998878733112697
partial	giv(ID).giv	0.168292068346419	0.0214858361354252	0.00935758064702173	2.29608880178485	Positive	0.128796026506198	0.0543137737838028	383.124026127964	0.998878733112697	PC11	window_link21_pos220	1.97486838260426e-06	0.916622357607039	1.97486838260426e-06	0.998878733112697
partial	ide(ID)!id	0.0477656635609993	0.00609823879553809	0.00854687431340917	0.713505144912518	Positive	0.0365556602312653	0.0512465498895278	383.124026127964	0.998878733112697	PC11	window_link21_pos220	1.97486838260426e-06	0.916622357607039	1.97486838260426e-06	0.998878733112697
partial	R!variance	1	0.127669927326568	0.00735907205760363	17.3486448192413	Positive	0.765312517528032	0.040682034080204	383.124026127964	0.998878733112697	PC11	window_link21_pos220	1.97486838260426e-06	0.916622357607039	1.97486838260426e-06	0.998878733112697
full	MeCaYear!MeCaYear.var	0.0905978582578388	0.0115666235991189	0.00420929028041606	2.74787976798207	Positive	0.0693356776599615	0.0239558060251856	383.124027115398	0.998878733112697	PC11	window_link21_pos220	1.97486838260426e-06	0.916622357607039	1.97486838260426e-06	0.998878733112697
full	BirthYear!BirthYear.var	1.01192894248423e-07	1.29192912634409e-08	7.44685913578305e-10	17.3486446136226	Boundary	7.74441916399295e-08	4.11673480999475e-09	383.124027115398	0.998878733112697	PC11	window_link21_pos220	1.97486838260426e-06	0.916622357607039	1.97486838260426e-06	0.998878733112697
full	giv(ID).giv	0.168291854544208	0.0214858118474572	0.00935761032613509	2.29607892385184	Positive	0.128795867847844	0.0543139297284303	383.124027115398	0.998878733112697	PC11	window_link21_pos220	1.97486838260426e-06	0.916622357607039	1.97486838260426e-06	0.998878733112697
full	giv(ID2).giv	1.32589250613398e-07	1.69276623600727e-08	9.75733997500914e-10	17.3486446136226	Boundary	1.01472217097483e-07	5.39400308179048e-09	383.124027115398	0.998878733112697	PC11	window_link21_pos220	1.97486838260426e-06	0.916622357607039	1.97486838260426e-06	0.998878733112697
full	ide(ID)!id	0.0477657509652292	0.00609825080822209	0.00854686571782883	0.713507267991948	Positive	0.0365557285326287	0.0512464992618351	383.124027115398	0.998878733112697	PC11	window_link21_pos220	1.97486838260426e-06	0.916622357607039	1.97486838260426e-06	0.998878733112697
full	R!variance	1	0.12766994520114	0.00735907317513957	17.3486446136226	Positive	0.765312547043157	0.0406820542150755	383.124027115398	0.998878733112697	PC11	window_link21_pos220	1.97486838260426e-06	0.916622357607039	1.97486838260426e-06	0.998878733112697
partial	MeCaYear!MeCaYear.var	0.0906015966377655	0.0115672871922735	0.00420946200086331	2.74792531442289	Positive	0.0693401835555092	0.0239568381099775	383.11913419252	0.778076816714112	PC11	window_link21_pos230	0.0794259801641602	0.916622357607039	0.0794259801641602	0.778076816714112
partial	BirthYear!BirthYear.var	1.4420455745052e-07	1.84108844917372e-08	1.06123239669595e-09	17.348588819054	Boundary	1.10364175182671e-07	5.86642863107674e-09	383.11913419252	0.778076816714112	PC11	window_link21_pos230	0.0794259801641602	0.916622357607039	0.0794259801641602	0.778076816714112
partial	giv(ID).giv	0.168171878109007	0.0214708402935589	0.00935545655668219	2.2950072146103	Positive	0.128707101526869	0.054303987904703	383.11913419252	0.778076816714112	PC11	window_link21_pos230	0.0794259801641602	0.916622357607039	0.0794259801641602	0.778076816714112
partial	ide(ID)!id	0.0478510825139575	0.00610924348400948	0.00854718398758572	0.714766815934089	Positive	0.0366219025710258	0.0512484776355109	383.11913419252	0.778076816714112	PC11	window_link21_pos230	0.0794259801641602	0.916622357607039	0.0794259801641602	0.778076816714112
partial	R!variance	1	0.127672001615167	0.00735921537750349	17.348588819054	Positive	0.765330701982421	0.0406812983916244	383.11913419252	0.778076816714112	PC11	window_link21_pos230	0.0794259801641602	0.916622357607039	0.0794259801641602	0.778076816714112
full	MeCaYear!MeCaYear.var	0.090284358915178	0.0115283176056739	0.00420039377080186	2.7445802071726	Positive	0.0691017894988224	0.0239107651673143	383.158847182602	0.778076816714112	PC11	window_link21_pos230	0.0794259801641602	0.916622357607039	0.0794259801641602	0.778076816714112
full	BirthYear!BirthYear.var	1.01192894248423e-07	1.29212173442932e-08	7.4483768091198e-10	17.3476955790857	Boundary	7.74509578530725e-08	4.11847759470233e-09	383.158847182602	0.778076816714112	PC11	window_link21_pos230	0.0794259801641602	0.916622357607039	0.0794259801641602	0.778076816714112
full	giv(ID).giv	0.167637035779669	0.0214054019340979	0.00937824035477942	2.28245397050301	Positive	0.128305935799316	0.0544449056976831	383.158847182602	0.778076816714112	PC11	window_link21_pos230	0.0794259801641602	0.916622357607039	0.0794259801641602	0.778076816714112
full	giv(ID2).giv	0.00307851012928427	0.000393091815117345	0.00158647342189869	0.247777119800023	Positive	0.00235622827120757	0.00950513059628996	383.158847182602	0.778076816714112	PC11	window_link21_pos230	0.0794259801641602	0.916622357607039	0.0794259801641602	0.778076816714112
full	ide(ID)!id	0.0455415404463502	0.00581515279972715	0.00858081662776818	0.677692235131662	Positive	0.0348565574279859	0.0514550760939525	383.158847182602	0.778076816714112	PC11	window_link21_pos230	0.0794259801641602	0.916622357607039	0.0794259801641602	0.778076816714112
full	R!variance	1	0.127688978957083	0.00736057295765693	17.3476955790857	Positive	0.76537941155171	0.040699276617108	383.158847182602	0.778076816714112	PC11	window_link21_pos230	0.0794259801641602	0.916622357607039	0.0794259801641602	0.778076816714112
partial	MeCaYear!MeCaYear.var	0.0905876105612151	0.0115653942141866	0.00420905023263582	2.74774440193459	Positive	0.0693264305835541	0.0239541162406417	383.116290720314	0.693250800846237	PC11	window_link21_pos240	0.155588701690476	0.916622357607039	0.155588701690476	0.693250800846237
partial	BirthYear!BirthYear.var	1.44554196505674e-07	1.84553523108258e-08	1.06379483257443e-09	17.348601201759	Boundary	1.10626899280449e-07	5.88092919066981e-09	383.116290720314	0.693250800846237	PC11	window_link21_pos240	0.155588701690476	0.916622357607039	0.155588701690476	0.693250800846237
partial	giv(ID).giv	0.168381082373397	0.0214973502865913	0.00936495529288676	2.29551018817141	Positive	0.128861544602225	0.0543545919077717	383.116290720314	0.693250800846237	PC11	window_link21_pos240	0.155588701690476	0.916622357607039	0.155588701690476	0.693250800846237
partial	ide(ID)!id	0.0477133297408509	0.00609159977071605	0.00855134514970122	0.712355736328674	Positive	0.0365148702090344	0.0512724221892347	383.116290720314	0.693250800846237	PC11	window_link21_pos240	0.155588701690476	0.916622357607039	0.155588701690476	0.693250800846237
partial	R!variance	1	0.127670816599928	0.00735914181870656	17.348601201759	Positive	0.765297043978287	0.0406832131673117	383.116290720314	0.693250800846237	PC11	window_link21_pos240	0.155588701690476	0.916622357607039	0.155588701690476	0.693250800846237
full	MeCaYear!MeCaYear.var	0.0905511702931346	0.0115645925710481	0.00420821040740602	2.74810226948148	Positive	0.0693742884269458	0.023965140829695	383.194085071159	0.693250800846237	PC11	window_link21_pos240	0.155588701690476	0.916622357607039	0.155588701690476	0.693250800846237
full	BirthYear!BirthYear.var	1.01192894248423e-07	1.292368270095e-08	7.45026186664615e-10	17.3466153704042	Boundary	7.7527270046556e-08	4.11601549066233e-09	383.194085071159	0.693250800846237	PC11	window_link21_pos240	0.155588701690476	0.916622357607039	0.155588701690476	0.693250800846237
full	giv(ID).giv	0.161973070552916	0.0206861221380384	0.0094241398246252	2.19501434857596	Positive	0.124093001532284	0.054880308548476	383.194085071159	0.693250800846237	PC11	window_link21_pos240	0.155588701690476	0.916622357607039	0.155588701690476	0.693250800846237
full	giv(ID2).giv	0.00347450074327462	0.000443740101355941	0.00149620479595996	0.296577114679839	Positive	0.00266193154570247	0.00897347190368638	383.194085071159	0.693250800846237	PC11	window_link21_pos240	0.155588701690476	0.916622357607039	0.155588701690476	0.693250800846237
full	ide(ID)!id	0.0492566394197922	0.00629073003104091	0.00855505870417643	0.735322836296831	Positive	0.0377371634070401	0.0513280874812597	383.194085071159	0.693250800846237	PC11	window_link21_pos240	0.155588701690476	0.916622357607039	0.155588701690476	0.693250800846237
full	R!variance	1	0.127713341899512	0.00736243579352139	17.3466153704042	Positive	0.766133537560758	0.0406749458174181	383.194085071159	0.693250800846237	PC11	window_link21_pos240	0.155588701690476	0.916622357607039	0.155588701690476	0.693250800846237
partial	MeCaYear!MeCaYear.var	0.0905821482688829	0.0115647379908022	0.00420889052028351	2.74769275538752	Positive	0.06932256863787	0.0239533285953055	383.115399346262	0.541283033081819	PC11	window_link21_pos250	0.373166980403539	0.916622357607039	0.373166980403539	0.541283033081819
partial	BirthYear!BirthYear.var	1.44349578476011e-07	1.84292941386473e-08	1.06229706213018e-09	17.3485315884163	Boundary	1.10470812991177e-07	5.8726341466038e-09	383.115399346262	0.541283033081819	PC11	window_link21_pos250	0.373166980403539	0.916622357607039	0.373166980403539	0.541283033081819
partial	giv(ID).giv	0.168368543060406	0.0214958258729616	0.00936508049788209	2.29531672235202	Positive	0.128852539996257	0.054355580490065	383.115399346262	0.541283033081819	PC11	window_link21_pos250	0.373166980403539	0.916622357607039	0.373166980403539	0.541283033081819
partial	ide(ID)!id	0.0477253312426093	0.00609315369411066	0.00855147416767572	0.712526702956383	Positive	0.0365242226427455	0.0512732312477945	383.115399346262	0.541283033081819	PC11	window_link21_pos250	0.373166980403539	0.916622357607039	0.373166980403539	0.541283033081819
partial	R!variance	1	0.127671270905097	0.00735919753521637	17.3485315884163	Positive	0.765300558252314	0.0406834173580893	383.115399346262	0.541283033081819	PC11	window_link21_pos250	0.373166980403539	0.916622357607039	0.373166980403539	0.541283033081819
full	MeCaYear!MeCaYear.var	0.0905515529003279	0.0115671292883832	0.0042084715251811	2.74853452593705	Positive	0.0694085474842269	0.0239728183180821	383.301982836463	0.541283033081819	PC11	window_link21_pos250	0.373166980403539	0.916622357607039	0.373166980403539	0.541283033081819
full	BirthYear!BirthYear.var	1.01192894248423e-07	1.29264629191462e-08	7.45112095271182e-10	17.3483466463414	Boundary	7.75652275476613e-08	4.11585317261156e-09	383.301982836463	0.541283033081819	PC11	window_link21_pos250	0.373166980403539	0.916622357607039	0.373166980403539	0.541283033081819
full	giv(ID).giv	0.154154788408284	0.0196918585140633	0.0093754269792961	2.10036924798722	Positive	0.118160976907096	0.054782525899467	383.301982836463	0.541283033081819	PC11	window_link21_pos250	0.373166980403539	0.916622357607039	0.373166980403539	0.541283033081819
full	giv(ID2).giv	0.00835721502241542	0.00106755746929601	0.00214472638938272	0.497759282760196	Positive	0.00640587750447198	0.0128477983327041	383.301982836463	0.541283033081819	PC11	window_link21_pos250	0.373166980403539	0.916622357607039	0.373166980403539	0.541283033081819
full	ide(ID)!id	0.0515530818035478	0.00658543275445112	0.00855545079209752	0.769735331834758	Positive	0.0395158825189714	0.0513354155386872	383.301982836463	0.541283033081819	PC11	window_link21_pos250	0.373166980403539	0.916622357607039	0.373166980403539	0.541283033081819
full	R!variance	1	0.127740816340449	0.00736328475240536	17.3483466463414	Positive	0.766508638020006	0.0406733417714822	383.301982836463	0.541283033081819	PC11	window_link21_pos250	0.373166980403539	0.916622357607039	0.373166980403539	0.541283033081819
partial	MeCaYear!MeCaYear.var	0.0905790735621729	0.0115643792598853	0.00420877422446283	2.74768344490166	Positive	0.0693222738442098	0.0239533177448265	383.122759991117	0.998178473717247	PC11	window_link21_pos260	5.21184529134215e-06	0.916622357607039	5.21184529134215e-06	0.998178473717247
partial	BirthYear!BirthYear.var	1.4354439564776e-07	1.83265490208654e-08	1.0563688042148e-09	17.3486276267761	Boundary	1.09857867966219e-07	5.83973532842222e-09	383.122759991117	0.998178473717247	PC11	window_link21_pos260	5.21184529134215e-06	0.916622357607039	5.21184529134215e-06	0.998178473717247
partial	giv(ID).giv	0.168353623236881	0.0214939839007162	0.00936241614234212	2.2957731822567	Positive	0.128844947444526	0.0543416236993935	383.122759991117	0.998178473717247	PC11	window_link21_pos260	5.21184529134215e-06	0.916622357607039	5.21184529134215e-06	0.998178473717247
partial	ide(ID)!id	0.0477045294250929	0.00609051571174956	0.00854951646878329	0.712381306473618	Positive	0.0365093870180242	0.0512627197287659	383.122759991117	0.998178473717247	PC11	window_link21_pos260	5.21184529134215e-06	0.916622357607039	5.21184529134215e-06	0.998178473717247
partial	R!variance	1	0.127671644289314	0.00735917831865059	17.3486276267761	Positive	0.765323281835372	0.0406824334873525	383.122759991117	0.998178473717247	PC11	window_link21_pos260	5.21184529134215e-06	0.916622357607039	5.21184529134215e-06	0.998178473717247
full	MeCaYear!MeCaYear.var	0.0905790773466485	0.0115643811448019	0.00420877797475234	2.74768144439417	Positive	0.069322278743511	0.023953336696011	383.12276259704	0.998178473717247	PC11	window_link21_pos260	5.21184529134215e-06	0.916622357607039	5.21184529134215e-06	0.998178473717247
full	BirthYear!BirthYear.var	1.01192894248423e-07	1.29194647650901e-08	7.44696643547233e-10	17.3486276284938	Boundary	7.74452801622777e-08	4.11677494230712e-09	383.12276259704	0.998178473717247	PC11	window_link21_pos260	5.21184529134215e-06	0.916622357607039	5.21184529134215e-06	0.998178473717247
full	giv(ID).giv	0.168353392659609	0.0214939570678708	0.00936244200755604	2.29576397381408	Positive	0.12884477470113	0.0543417592188169	383.12276259704	0.998178473717247	PC11	window_link21_pos260	5.21184529134215e-06	0.916622357607039	5.21184529134215e-06	0.998178473717247
full	giv(ID2).giv	6.03439801437451e-08	7.70421610176014e-09	4.44082164119228e-10	17.3486276284938	Boundary	4.61826542569919e-08	2.45494100371301e-09	383.12276259704	0.998178473717247	PC11	window_link21_pos260	5.21184529134215e-06	0.916622357607039	5.21184529134215e-06	0.998178473717247
full	ide(ID)!id	0.0477047004722604	0.00609053828787143	0.00854950760791546	0.712384685432945	Positive	0.0365095189792866	0.0512626674500691	383.12276259704	0.998178473717247	PC11	window_link21_pos260	5.21184529134215e-06	0.916622357607039	5.21184529134215e-06	0.998178473717247
full	R!variance	1	0.127671659764702	0.00735917920994574	17.3486276284938	Positive	0.765323303948138	0.0406824508072737	383.12276259704	0.998178473717247	PC11	window_link21_pos260	5.21184529134215e-06	0.916622357607039	5.21184529134215e-06	0.998178473717247
partial	MeCaYear!MeCaYear.var	0.0905803880139729	0.0115644032347133	0.00420872574364755	2.74772079225358	Positive	0.0693227394674214	0.0239531520666045	383.132444902282	1	PC11	window_link21_pos270	0	0.916622357607039	0	1
partial	BirthYear!BirthYear.var	1.43299076681998e-07	1.8295001183447e-08	1.05454088501639e-09	17.3487831940842	Boundary	1.09669264799526e-07	5.82980966124581e-09	383.132444902282	1	PC11	window_link21_pos270	0	0.916622357607039	0	1
partial	giv(ID).giv	0.168512992033488	0.0215140631751618	0.00936452258426532	2.29740096001377	Positive	0.128965910830622	0.0543514611521899	383.132444902282	1	PC11	window_link21_pos270	0	0.916622357607039	0	1
partial	ide(ID)!id	0.0475540314077247	0.00607122586569528	0.00854901993022186	0.71016630154677	Positive	0.0363939236978621	0.0512603681504004	383.132444902282	1	PC11	window_link21_pos270	0	0.916622357607039	0	1
partial	R!variance	1	0.12767005627012	0.00735902079366899	17.3487831940842	Positive	0.76531731633483	0.0406828138480126	383.132444902282	1	PC11	window_link21_pos270	0	0.916622357607039	0	1
full	MeCaYear!MeCaYear.var	0.0905803835928809	0.0115644040918614	0.00420873738844728	2.74771339347638	Positive	0.069322733820089	0.0239532139666282	383.132439735171	1	PC11	window_link21_pos270	0	0.916622357607039	0	1
full	BirthYear!BirthYear.var	1.01192894248423e-07	1.29193040909769e-08	7.44680682017257e-10	17.3487837175794	Boundary	7.74446717293344e-08	4.1168171997614e-09	383.132439735171	1	PC11	window_link21_pos270	0	0.916622357607039	0	1
full	giv(ID).giv	0.168512637278013	0.0215140205281861	0.00936457944095262	2.29738245735866	Positive	0.128965635118628	0.0543517617001356	383.132439735171	1	PC11	window_link21_pos270	0	0.916622357607039	0	1
full	giv(ID2).giv	1.01192894248423e-07	1.29193040909769e-08	7.44680682017257e-10	17.3487837175794	Boundary	7.74446717293344e-08	4.1168171997614e-09	383.132439735171	1	PC11	window_link21_pos270	0	0.916622357607039	0	1
full	ide(ID)!id	0.0475543741672916	0.00607127037215767	0.00854900498027181	0.71017274947998	Positive	0.0363941848292102	0.0512602817610139	383.132439735171	1	PC11	window_link21_pos270	0	0.916622357607039	0	1
full	R!variance	1	0.127670071964349	0.00735902147624226	17.3487837175794	Positive	0.765317291342729	0.0406828684003724	383.132439735171	1	PC11	window_link21_pos270	0	0.916622357607039	0	1
partial	MeCaYear!MeCaYear.var	0.0905841737947083	0.0115649956227815	0.00420885038779009	2.74778016731877	Positive	0.0693268814679976	0.0239539246531598	383.132877547613	1	PC11	window_link21_pos280	0	0.916622357607039	0	1
partial	BirthYear!BirthYear.var	1.43511303035673e-07	1.83222689118813e-08	1.05611709723361e-09	17.3487096836842	Boundary	1.09833657228248e-07	5.83843999458161e-09	383.132877547613	1	PC11	window_link21_pos280	0	0.916622357607039	0	1
partial	giv(ID).giv	0.168477150145632	0.0215096900744351	0.00936241100817553	2.29745201910622	Positive	0.128940795383118	0.0543400726777297	383.132877547613	1	PC11	window_link21_pos280	0	0.916622357607039	0	1
partial	ide(ID)!id	0.0475626280880269	0.00607238066654587	0.00854812844554272	0.710375458818966	Positive	0.0364011564231733	0.0512553161855316	383.132877547613	1	PC11	window_link21_pos280	0	0.916622357607039	0	1
partial	R!variance	1	0.127671260202598	0.00735912137158347	17.3487096836842	Positive	0.765331056892054	0.0406827885405676	383.132877547613	1	PC11	window_link21_pos280	0	0.916622357607039	0	1
full	MeCaYear!MeCaYear.var	0.0905841683098989	0.0115649961747629	0.00420886181799237	2.74777283619149	Positive	0.0693268735356119	0.0239539851939977	383.132871666424	1	PC11	window_link21_pos280	0	0.916622357607039	0	1
full	BirthYear!BirthYear.var	1.01192894248423e-07	1.29194257311331e-08	7.44690844571483e-10	17.3487103075201	Boundary	7.7446060533034e-08	4.11681414644276e-09	383.132871666424	1	PC11	window_link21_pos280	0	0.916622357607039	0	1
full	giv(ID).giv	0.168476859242218	0.0215096552634508	0.00936246420469701	2.29743524708588	Positive	0.128940565799576	0.0543403527896038	383.132871666424	1	PC11	window_link21_pos280	0	0.916622357607039	0	1
full	giv(ID2).giv	1.01192894248423e-07	1.29194257311331e-08	7.44690844571483e-10	17.3487103075201	Boundary	7.7446060533034e-08	4.11681414644276e-09	383.132871666424	1	PC11	window_link21_pos280	0	0.916622357607039	0	1
full	ide(ID)!id	0.0475629359905865	0.00607242063436285	0.00854811471454128	0.710381275538218	Positive	0.0364013901095944	0.0512552360344117	383.132871666424	1	PC11	window_link21_pos280	0	0.916622357607039	0	1
full	R!variance	1	0.12767127402658	0.00735912190379007	17.3487103075201	Positive	0.765331015663097	0.040682838227121	383.132871666424	1	PC11	window_link21_pos280	0	0.916622357607039	0	1
partial	MeCaYear!MeCaYear.var	0.090590733103352	0.0115658038927187	0.00420903958909163	2.74784868327047	Positive	0.0693312994579595	0.0239547233497889	383.132130848473	1	PC11	window_link21_pos290	0	0.916622357607039	0	1
partial	BirthYear!BirthYear.var	1.43502398404302e-07	1.83210858464455e-08	1.05605060940354e-09	17.3486816666801	Boundary	1.09825888541528e-07	5.83812395311169e-09	383.132130848473	1	PC11	window_link21_pos290	0	0.916622357607039	0	1
partial	giv(ID).giv	0.168478525017094	0.021509811365133	0.00936216108288443	2.29752630559375	Positive	0.128940727931511	0.0543381659381394	383.132130848473	1	PC11	window_link21_pos290	0	0.916622357607039	0	1
partial	ide(ID)!id	0.0475660402569611	0.00607280098878922	0.00854795725009221	0.710438858210681	Positive	0.0364034517451399	0.0512539741797675	383.132130848473	1	PC11	window_link21_pos290	0	0.916622357607039	0	1
partial	R!variance	1	0.127670938257268	0.00735911469875393	17.3486816666801	Positive	0.765324411039501	0.0406831106520145	383.132130848473	1	PC11	window_link21_pos290	0	0.916622357607039	0	1
full	MeCaYear!MeCaYear.var	0.0905907211092083	0.0115658038032594	0.00420905002013003	2.74784185218643	Positive	0.0693312874526473	0.0239547783501806	383.132125504755	1	PC11	window_link21_pos290	0	0.916622357607039	0	1
full	BirthYear!BirthYear.var	1.01192894248423e-07	1.29193933642535e-08	7.4469018430255e-10	17.3486822259559	Boundary	7.74453890354298e-08	4.11684662636984e-09	383.132125504755	1	PC11	window_link21_pos290	0	0.916622357607039	0	1
full	giv(ID).giv	0.168478205644241	0.0215097732720048	0.00936221622808964	2.2975087039187	Positive	0.128940478252135	0.0543384568714855	383.132125504755	1	PC11	window_link21_pos290	0	0.916622357607039	0	1
full	giv(ID2).giv	1.01192894248423e-07	1.29193933642535e-08	7.4469018430255e-10	17.3486822259559	Boundary	7.74453890354298e-08	4.11684662636984e-09	383.132125504755	1	PC11	window_link21_pos290	0	0.916622357607039	0	1
full	ide(ID)!id	0.047566365998235	0.00607284333355081	0.00854794349705791	0.710444955051587	Positive	0.0364036995590958	0.0512538940517624	383.132125504755	1	PC11	window_link21_pos290	0	0.916622357607039	0	1
full	R!variance	1	0.127670954173294	0.00735911537893537	17.3486822259559	Positive	0.765324379845344	0.0406831591975539	383.132125504755	1	PC11	window_link21_pos290	0	0.916622357607039	0	1
partial	MeCaYear!MeCaYear.var	0.0905965550035169	0.0115670221823681	0.0042094138751489	2.74789377463125	Positive	0.069339685987235	0.0239569971571007	383.121368393375	0.793977745196394	PC11	window_link21_pos30	0.0681987057746483	0.916622357607039	0.0681987057746483	0.793977745196394
partial	BirthYear!BirthYear.var	1.44162055817815e-07	1.84060607761047e-08	1.06096119798377e-09	17.3484768444721	Boundary	1.10336995499371e-07	5.86471391168291e-09	383.121368393375	0.793977745196394	PC11	window_link21_pos30	0.0681987057746483	0.916622357607039	0.0681987057746483	0.793977745196394
partial	giv(ID).giv	0.168184880488815	0.0214732032942921	0.0093568067148012	2.2949285957061	Positive	0.128723291966702	0.0543127604536823	383.121368393375	0.793977745196394	PC11	window_link21_pos30	0.0681987057746483	0.916622357607039	0.0681987057746483	0.793977745196394
partial	ide(ID)!id	0.0477797886822848	0.00610034096258287	0.00854854801012653	0.713611358953177	Positive	0.0365691117464396	0.0512576225250221	383.121368393375	0.793977745196394	PC11	window_link21_pos30	0.0681987057746483	0.916622357607039	0.0681987057746483	0.793977745196394
partial	R!variance	1	0.127676181306442	0.00735950380261333	17.3484768444721	Positive	0.765367799962628	0.040681397600867	383.121368393375	0.793977745196394	PC11	window_link21_pos30	0.0681987057746483	0.916622357607039	0.0681987057746483	0.793977745196394
full	MeCaYear!MeCaYear.var	0.0903939229199208	0.0115316596494876	0.00420043690142313	2.74534766742492	Positive	0.0690898169102198	0.0238999122584124	383.155467746263	0.793977745196394	PC11	window_link21_pos30	0.0681987057746483	0.916622357607039	0.0681987057746483	0.793977745196394
full	BirthYear!BirthYear.var	1.01192894248423e-07	1.29092971930554e-08	7.44165204757785e-10	17.3473539350139	Boundary	7.73436787607106e-08	4.12291541042011e-09	383.155467746263	0.793977745196394	PC11	window_link21_pos30	0.0681987057746483	0.916622357607039	0.0681987057746483	0.793977745196394
full	giv(ID).giv	0.168610062393549	0.0215097850629157	0.00935377354669945	2.29958368732431	Positive	0.128871919302706	0.0542604270408516	383.155467746263	0.793977745196394	PC11	window_link21_pos30	0.0681987057746483	0.916622357607039	0.0681987057746483	0.793977745196394
full	giv(ID2).giv	0.00627061353438217	0.000799949584398774	0.00339856977318198	0.235378302576323	Positive	0.00479275074043429	0.0203499757294238	383.155467746263	0.793977745196394	PC11	window_link21_pos30	0.0681987057746483	0.916622357607039	0.0681987057746483	0.793977745196394
full	ide(ID)!id	0.0430790771502542	0.00549564881868038	0.0088333917157444	0.622144810909391	Positive	0.0329261686718586	0.0529580245627038	383.155467746263	0.793977745196394	PC11	window_link21_pos30	0.0681987057746483	0.916622357607039	0.0681987057746483	0.793977745196394
full	R!variance	1	0.127571182630312	0.00735392746975791	17.3473539350139	Positive	0.764319267031103	0.0407431316303551	383.155467746263	0.793977745196394	PC11	window_link21_pos30	0.0681987057746483	0.916622357607039	0.0681987057746483	0.793977745196394
partial	MeCaYear!MeCaYear.var	0.0905849217379124	0.0115650206749209	0.00420885044783376	2.74778608037101	Positive	0.0693266814867087	0.0239537993722753	383.134372886212	1	PC11	window_link21_pos300	0	0.916622357607039	0	1
partial	BirthYear!BirthYear.var	1.43171180266952e-07	1.82787336796599e-08	1.05360695551437e-09	17.3487215360458	Boundary	1.09572129908779e-07	5.82463363799092e-09	383.134372886212	1	PC11	window_link21_pos300	0	0.916622357607039	0	1
partial	giv(ID).giv	0.168528907370096	0.0215161669366577	0.0093631170158533	2.29797052629239	Positive	0.128978969771078	0.0543430432713638	383.134372886212	1	PC11	window_link21_pos300	0	0.916622357607039	0	1
partial	ide(ID)!id	0.0475246810548724	0.00606749896587466	0.00854812730101136	0.709804469706107	Positive	0.0363717091436158	0.0512551599291695	383.134372886212	1	PC11	window_link21_pos300	0	0.916622357607039	0	1
partial	R!variance	1	0.127670482603956	0.00735907152228439	17.3487215360458	Positive	0.765322530026468	0.0406830035704846	383.134372886212	1	PC11	window_link21_pos300	0	0.916622357607039	0	1
full	MeCaYear!MeCaYear.var	0.0905849151469774	0.0115650210966903	0.00420886139845025	2.74777903139046	Positive	0.069326672285585	0.0239538571312076	383.134365366423	1	PC11	window_link21_pos300	0	0.916622357607039	0	1
full	BirthYear!BirthYear.var	1.01192894248423e-07	1.29193470559565e-08	7.44685802134883e-10	17.348722130755	Boundary	7.74451972031723e-08	4.11683589472661e-09	383.134365366423	1	PC11	window_link21_pos300	0	0.916622357607039	0	1
full	giv(ID).giv	0.168528609008233	0.0215161311948431	0.00936317179111302	2.29795326571547	Positive	0.128978733694262	0.0543433320385202	383.134365366423	1	PC11	window_link21_pos300	0	0.916622357607039	0	1
full	giv(ID2).giv	1.01192894248423e-07	1.29193470559565e-08	7.44685802134883e-10	17.348722130755	Boundary	7.74451972031723e-08	4.11683589472661e-09	383.134365366423	1	PC11	window_link21_pos300	0	0.916622357607039	0	1
full	ide(ID)!id	0.0475250051410998	0.006067541004872	0.00854811405724875	0.709810487346827	Positive	0.0363719549931897	0.0512550824733076	383.134365366423	1	PC11	window_link21_pos300	0	0.916622357607039	0	1
full	R!variance	1	0.127670496549295	0.00735907207384266	17.348722130755	Positive	0.765322484136569	0.0406830531462021	383.134365366423	1	PC11	window_link21_pos300	0	0.916622357607039	0	1
partial	MeCaYear!MeCaYear.var	0.0905803029129982	0.011564671053417	0.00420881260790945	2.74772771581325	Positive	0.0693254368167462	0.0239538962205259	383.126522595586	1	PC11	window_link21_pos310	0	0.916622357607039	0	1
partial	BirthYear!BirthYear.var	1.43094362814168e-07	1.82693056031577e-08	1.05307179187147e-09	17.3485851051906	Boundary	1.09516957761052e-07	5.82132113243253e-09	383.126522595586	1	PC11	window_link21_pos310	0	0.916622357607039	0	1
partial	giv(ID).giv	0.168322786304062	0.0214902974686536	0.00935868465977212	2.29629464501872	Positive	0.128825476527153	0.0543213266263304	383.126522595586	1	PC11	window_link21_pos310	0	0.916622357607039	0	1
partial	ide(ID)!id	0.047692255178066	0.00608901963443105	0.00854773658201582	0.712354618793725	Positive	0.0365011632404323	0.0512528603843685	383.126522595586	1	PC11	window_link21_pos310	0	0.916622357607039	0	1
partial	R!variance	1	0.127673132916378	0.00735928216291132	17.3485851051906	Positive	0.76534781389871	0.0406816943585157	383.126522595586	1	PC11	window_link21_pos310	0	0.916622357607039	0	1
full	MeCaYear!MeCaYear.var	0.0905802845087453	0.0115646698874971	0.00420882329149627	2.74772046402209	Positive	0.0693254196250195	0.0239539531024948	383.126518475545	1	PC11	window_link21_pos310	0	0.916622357607039	0	1
full	BirthYear!BirthYear.var	1.59646495239283e-07	2.03825702927653e-08	1.17488367682277e-09	17.3485858173516	Boundary	1.22185090653567e-07	6.49469776803006e-09	383.126518475545	1	PC11	window_link21_pos310	0	0.916622357607039	0	1
full	giv(ID).giv	0.168322456968722	0.021490257621213	0.00935873803238671	2.29627729153697	Positive	0.128825218699156	0.0543216090668298	383.126518475545	1	PC11	window_link21_pos310	0	0.916622357607039	0	1
full	giv(ID2).giv	1.01192894248423e-07	1.29196151600786e-08	7.44707107316883e-10	17.3485858173516	Boundary	7.74477569251269e-08	4.11670336658929e-09	383.126518475545	1	PC11	window_link21_pos310	0	0.916622357607039	0	1
full	ide(ID)!id	0.0476925437136359	0.00608905709597296	0.00854772319746935	0.712360116875999	Positive	0.0365013824350836	0.0512527830618171	383.126518475545	1	PC11	window_link21_pos310	0	0.916622357607039	0	1
full	R!variance	1	0.127673145985544	0.00735928261413956	17.3485858173516	Positive	0.765347779607893	0.0406817434876702	383.126518475545	1	PC11	window_link21_pos310	0	0.916622357607039	0	1
partial	MeCaYear!MeCaYear.var	0.0905827266682938	0.0115650208476214	0.00420890017180966	2.74775365903937	Positive	0.0693277425665478	0.0239543921291657	383.124812264837	0.99949241428788	PC11	window_link21_pos320	4.04705133405514e-07	0.916622357607039	4.04705133405514e-07	0.99949241428788
partial	BirthYear!BirthYear.var	1.43237694175791e-07	1.82876689655676e-08	1.05413203526499e-09	17.3485563039267	Boundary	1.09627368847145e-07	5.82710738376305e-09	383.124812264837	0.99949241428788	PC11	window_link21_pos320	4.04705133405514e-07	0.916622357607039	4.04705133405514e-07	0.99949241428788
partial	giv(ID).giv	0.168263522104822	0.0214828059676594	0.00935714834411007	2.29587104720659	Positive	0.128780956070589	0.0543134404183228	383.124812264837	0.99949241428788	PC11	window_link21_pos320	4.04705133405514e-07	0.916622357607039	4.04705133405514e-07	0.99949241428788
partial	ide(ID)!id	0.0477406006544043	0.0060952133166401	0.00854743261637047	0.713104576567968	Positive	0.0365384018993038	0.0512510277457322	383.124812264837	0.99949241428788	PC11	window_link21_pos320	4.04705133405514e-07	0.916622357607039	4.04705133405514e-07	0.99949241428788
partial	R!variance	1	0.127673578318873	0.0073593200541981	17.3485563039267	Positive	0.76535278983619	0.040681382210828	383.124812264837	0.99949241428788	PC11	window_link21_pos320	4.04705133405514e-07	0.916622357607039	4.04705133405514e-07	0.99949241428788
full	MeCaYear!MeCaYear.var	0.0905827205358663	0.0115650210979364	0.0042089112276551	2.74774650079271	Positive	0.0693277368156523	0.0239544518758955	383.124812467189	0.99949241428788	PC11	window_link21_pos320	4.04705133405514e-07	0.916622357607039	4.04705133405514e-07	0.99949241428788
full	BirthYear!BirthYear.var	1.11225868449603e-07	1.42006058953223e-08	8.18546802688746e-10	17.348557038738	Boundary	8.51270274214521e-08	4.5248277556591e-09	383.124812467189	0.99949241428788	PC11	window_link21_pos320	4.04705133405514e-07	0.916622357607039	4.04705133405514e-07	0.99949241428788
full	giv(ID).giv	0.168263225958395	0.0214827700769395	0.00935719874552003	2.29585484515063	Positive	0.12878072744986	0.0543137087160456	383.124812467189	0.99949241428788	PC11	window_link21_pos320	4.04705133405514e-07	0.916622357607039	4.04705133405514e-07	0.99949241428788
full	giv(ID2).giv	1.01192894248423e-07	1.29196600634321e-08	7.44710930977343e-10	17.348557038738	Boundary	7.74482627433455e-08	4.11667198425346e-09	383.124812467189	0.99949241428788	PC11	window_link21_pos320	4.04705133405514e-07	0.916622357607039	4.04705133405514e-07	0.99949241428788
full	ide(ID)!id	0.0477408536809776	0.00609524616602113	0.00854741971487709	0.71310949612222	Positive	0.0365385949965907	0.0512509549272552	383.124812467189	0.99949241428788	PC11	window_link21_pos320	4.04705133405514e-07	0.916622357607039	4.04705133405514e-07	0.99949241428788
full	R!variance	1	0.127673589725728	0.00735932039999882	17.348557038738	Positive	0.765352778162607	0.0406814333637622	383.124812467189	0.99949241428788	PC11	window_link21_pos320	4.04705133405514e-07	0.916622357607039	4.04705133405514e-07	0.99949241428788
partial	MeCaYear!MeCaYear.var	0.0905796213184796	0.0115644163203697	0.0042087055149913	2.74773710804368	Positive	0.069323802811874	0.0239533128387012	383.135117240026	1	PC11	window_link21_pos330	0	0.916622357607039	0	1
partial	BirthYear!BirthYear.var	1.43192377551874e-07	1.82815543254605e-08	1.05377005929389e-09	17.3487129988401	Boundary	1.09590214676072e-07	5.8254433006337e-09	383.135117240026	1	PC11	window_link21_pos330	0	0.916622357607039	0	1
partial	giv(ID).giv	0.16849721876414	0.0215122558280709	0.00936180025348662	2.29787596889381	Positive	0.128956908827034	0.0543363940927483	383.135117240026	1	PC11	window_link21_pos330	0	0.916622357607039	0	1
partial	ide(ID)!id	0.047539469435886	0.00606942497886017	0.00854745713691351	0.710085453678197	Positive	0.0363836452061002	0.0512515781701564	383.135117240026	1	PC11	window_link21_pos330	0	0.916622357607039	0	1
partial	R!variance	1	0.127671281376955	0.00735912118584766	17.3487129988401	Positive	0.765335533564777	0.0406826354882147	383.135117240026	1	PC11	window_link21_pos330	0	0.916622357607039	0	1
full	MeCaYear!MeCaYear.var	0.090579620206756	0.011564417245237	0.00420871729179946	2.74772963909214	Positive	0.0693237968403862	0.0239533751651141	383.135109713563	1	PC11	window_link21_pos330	0	0.916622357607039	0	1
full	BirthYear!BirthYear.var	1.01192894248423e-07	1.29194276667393e-08	7.44690811538773e-10	17.3487136762754	Boundary	7.74465119919452e-08	4.11679857729901e-09	383.135109713563	1	PC11	window_link21_pos330	0	0.916622357607039	0	1
full	giv(ID).giv	0.168496972997974	0.0215122264352645	0.00936185185752622	2.29786016299439	Positive	0.128956711207985	0.0543366652249817	383.135109713563	1	PC11	window_link21_pos330	0	0.916622357607039	0	1
full	giv(ID2).giv	1.01192894248423e-07	1.29194276667393e-08	7.44690811538773e-10	17.3487136762754	Boundary	7.74465119919452e-08	4.11679857729901e-09	383.135109713563	1	PC11	window_link21_pos330	0	0.916622357607039	0	1
full	ide(ID)!id	0.0475397536344183	0.00606946182275093	0.00854744423965842	0.710090835642993	Positive	0.0363838600258187	0.0512515024146877	383.135109713563	1	PC11	window_link21_pos330	0	0.916622357607039	0	1
full	R!variance	1	0.127671293154466	0.00735912157735698	17.3487136762754	Positive	0.765335477032786	0.0406826843710241	383.135109713563	1	PC11	window_link21_pos330	0	0.916622357607039	0	1
partial	MeCaYear!MeCaYear.var	0.0905789013250117	0.0115643560097458	0.00420868835735169	2.74773397976719	Positive	0.0693233237531515	0.0239531904669068	383.135651637044	1	PC11	window_link21_pos340	0	0.916622357607039	0	1
partial	BirthYear!BirthYear.var	1.43049521997273e-07	1.82633656977647e-08	1.05272010653702e-09	17.3487383629852	Boundary	1.09480995917227e-07	5.81963685277871e-09	383.135651637044	1	PC11	window_link21_pos340	0	0.916622357607039	0	1
partial	giv(ID).giv	0.168534185503775	0.0215170342371995	0.00936292832643499	2.29810946821509	Positive	0.128985334710897	0.0543423827266326	383.135651637044	1	PC11	window_link21_pos340	0	0.916622357607039	0	1
partial	ide(ID)!id	0.0475018661829768	0.0060646407014385	0.00854794334334821	0.709485364822621	Positive	0.0363549038474822	0.0512545252845178	383.135651637044	1	PC11	window_link21_pos340	0	0.916622357607039	0	1
partial	R!variance	1	0.127671630375058	0.00735913054331694	17.3487383629852	Positive	0.765336328207474	0.0406826724865927	383.135651637044	1	PC11	window_link21_pos340	0	0.916622357607039	0	1
full	MeCaYear!MeCaYear.var	0.0905789003777598	0.0115643568424028	0.00420870197527441	2.74772528687989	Positive	0.0693233176604034	0.0239532631876842	383.135643838907	1	PC11	window_link21_pos340	0	0.916622357607039	0	1
full	BirthYear!BirthYear.var	1.01192894248423e-07	1.2919462856403e-08	7.44691747046155e-10	17.3487391362245	Boundary	7.74465921279992e-08	4.11680288296147e-09	383.135643838907	1	PC11	window_link21_pos340	0	0.916622357607039	0	1
full	giv(ID).giv	0.168533910895186	0.0215170009517602	0.00936298155566051	2.29809284829274	Positive	0.128985114555506	0.0543426633298194	383.135643838907	1	PC11	window_link21_pos340	0	0.916622357607039	0	1
full	giv(ID2).giv	1.01192894248423e-07	1.2919462856403e-08	7.44691747046155e-10	17.3487391362245	Boundary	7.74465921279992e-08	4.11680288296147e-09	383.135643838907	1	PC11	window_link21_pos340	0	0.916622357607039	0	1
full	ide(ID)!id	0.0475021835752163	0.00606468172351547	0.00854792999167201	0.709491272088576	Positive	0.0363551439442741	0.0512544474241422	383.135643838907	1	PC11	window_link21_pos340	0	0.916622357607039	0	1
full	R!variance	1	0.127671640902833	0.00735913082215019	17.3487391362245	Positive	0.765336268946632	0.0406827269200834	383.135643838907	1	PC11	window_link21_pos340	0	0.916622357607039	0	1
partial	MeCaYear!MeCaYear.var	0.0905803798791161	0.0115648008661748	0.00420885595114351	2.74773026219458	Positive	0.0693272261221449	0.0239543980462436	383.126913969479	1	PC11	window_link21_pos350	0	0.916622357607039	0	1
partial	BirthYear!BirthYear.var	1.43033327386779e-07	1.82617024863665e-08	1.05263440303809e-09	17.3485708178072	Boundary	1.09472976862975e-07	5.81872868960554e-09	383.126913969479	1	PC11	window_link21_pos350	0	0.916622357607039	0	1
partial	giv(ID).giv	0.168257273433922	0.0214821561153273	0.00935576868604543	2.29614015012672	Positive	0.128778550692946	0.0543061291940534	383.126913969479	1	PC11	window_link21_pos350	0	0.916622357607039	0	1
partial	ide(ID)!id	0.0477250786708197	0.00609327353105754	0.00854670025466837	0.712938718978623	Positive	0.0365271963434534	0.051247149229804	383.126913969479	1	PC11	window_link21_pos350	0	0.916622357607039	0	1
partial	R!variance	1	0.12767445755481	0.00735936457796054	17.3485708178072	Positive	0.765366917368479	0.0406809293743899	383.126913969479	1	PC11	window_link21_pos350	0	0.916622357607039	0	1
full	MeCaYear!MeCaYear.var	0.0905803793773138	0.0115648018042505	0.00420886528898001	2.74772438892981	Positive	0.0693272228678321	0.0239544476256343	383.126913127022	1	PC11	window_link21_pos350	0	0.916622357607039	0	1
full	BirthYear!BirthYear.var	1.01192894248423e-07	1.29197490011241e-08	7.44715436611572e-10	17.3485715025708	Boundary	7.7449690323978e-08	4.11662521726959e-09	383.126913127022	1	PC11	window_link21_pos350	0	0.916622357607039	0	1
full	giv(ID).giv	0.168257060636131	0.0214821308080098	0.00935581485863791	2.29612611328837	Positive	0.128778382492941	0.0543063726278492	383.126913127022	1	PC11	window_link21_pos350	0	0.916622357607039	0	1
full	giv(ID2).giv	1.01192894248423e-07	1.29197490011241e-08	7.44715436611572e-10	17.3485715025708	Boundary	7.7449690323978e-08	4.11662521726959e-09	383.126913127022	1	PC11	window_link21_pos350	0	0.916622357607039	0	1
full	ide(ID)!id	0.0477252867115929	0.00609330062056281	0.00854668846448802	0.712942872070373	Positive	0.036527354058692	0.0512470810646941	383.126913127022	1	PC11	window_link21_pos350	0	0.916622357607039	0	1
full	R!variance	1	0.127674468618387	0.00735936492520251	17.3485715025708	Positive	0.765366885681155	0.0406809712069654	383.126913127022	1	PC11	window_link21_pos350	0	0.916622357607039	0	1
partial	MeCaYear!MeCaYear.var	0.0905893765714904	0.0115659700489213	0.00420916840093117	2.74780406656161	Positive	0.0693340715703598	0.0239559160237361	383.121798462334	0.998177444282969	PC11	window_link21_pos360	5.21773790751511e-06	0.916622357607039	5.21773790751511e-06	0.998177444282969
partial	BirthYear!BirthYear.var	1.43173224197979e-07	1.82795961905589e-08	1.05367140708957e-09	17.3484789162595	Boundary	1.09579985525874e-07	5.8243959854776e-09	383.121798462334	0.998177444282969	PC11	window_link21_pos360	5.21773790751511e-06	0.916622357607039	5.21773790751511e-06	0.998177444282969
partial	giv(ID).giv	0.168148407321219	0.0214682948095603	0.00935345149622012	2.29522704193591	Positive	0.128695153326847	0.0542943079336446	383.121798462334	0.998177444282969	PC11	window_link21_pos360	5.21773790751511e-06	0.916622357607039	5.21773790751511e-06	0.998177444282969
partial	ide(ID)!id	0.0478257078067267	0.00610613214259766	0.00854655161969317	0.714455655837586	Positive	0.0366041932671636	0.0512458219444609	383.121798462334	0.998177444282969	PC11	window_link21_pos360	5.21773790751511e-06	0.916622357607039	5.21773790751511e-06	0.998177444282969
partial	R!variance	1	0.127674684236222	0.00735941662969437	17.3484789162595	Positive	0.765366472255645	0.0406807628877844	383.121798462334	0.998177444282969	PC11	window_link21_pos360	5.21773790751511e-06	0.916622357607039	5.21773790751511e-06	0.998177444282969
full	MeCaYear!MeCaYear.var	0.0905893686710525	0.0115659703639293	0.00420917674630154	2.74779869343618	Positive	0.0693340652678086	0.0239559603844066	383.121801071203	0.998177444282969	PC11	window_link21_pos360	5.21773790751511e-06	0.916622357607039	5.21773790751511e-06	0.998177444282969
full	BirthYear!BirthYear.var	1.01192894248423e-07	1.29197722987498e-08	7.44720728510251e-10	17.348479509352	Boundary	7.74496482024892e-08	4.11660830486702e-09	383.121801071203	0.998177444282969	PC11	window_link21_pos360	5.21773790751511e-06	0.916622357607039	5.21773790751511e-06	0.998177444282969
full	giv(ID).giv	0.168148148354229	0.0214682642030162	0.00935349922979774	2.29521205653432	Positive	0.128694954647351	0.0542945605694282	383.121801071203	0.998177444282969	PC11	window_link21_pos360	5.21773790751511e-06	0.916622357607039	5.21773790751511e-06	0.998177444282969
full	giv(ID2).giv	1.01192894248423e-07	1.29197722987498e-08	7.44720728510251e-10	17.348479509352	Boundary	7.74496482024892e-08	4.11660830486702e-09	383.121801071203	0.998177444282969	PC11	window_link21_pos360	5.21773790751511e-06	0.916622357607039	5.21773790751511e-06	0.998177444282969
full	ide(ID)!id	0.0478259202823995	0.00610615996919555	0.00854653902337159	0.714459964729288	Positive	0.0366043557538612	0.0512457498742646	383.121801071203	0.998177444282969	PC11	window_link21_pos360	5.21773790751511e-06	0.916622357607039	5.21773790751511e-06	0.998177444282969
full	R!variance	1	0.127674698848246	0.00735941722036334	17.348479509352	Positive	0.765366469431683	0.0406808040766279	383.121801071203	0.998177444282969	PC11	window_link21_pos360	5.21773790751511e-06	0.916622357607039	5.21773790751511e-06	0.998177444282969
partial	MeCaYear!MeCaYear.var	0.0905959865639636	0.0115667153471508	0.00420933757150155	2.74787069240084	Positive	0.0693375986679398	0.023956485228068	383.119718115719	0.832049738216168	PC11	window_link21_pos370	0.0449751450455551	0.916622357607039	0.0449751450455551	0.832049738216168
partial	BirthYear!BirthYear.var	1.4328030444524e-07	1.82931116402282e-08	1.05445107967035e-09	17.348468784296	Boundary	1.09659518301399e-07	5.82881406131655e-09	383.119718115719	0.832049738216168	PC11	window_link21_pos370	0.0449751450455551	0.916622357607039	0.0449751450455551	0.832049738216168
partial	giv(ID).giv	0.168156701493192	0.0214691706957053	0.00935474189847466	2.29500406624858	Positive	0.128698657895043	0.0543009702797777	383.119718115719	0.832049738216168	PC11	window_link21_pos370	0.0449751450455551	0.916622357607039	0.0449751450455551	0.832049738216168
partial	ide(ID)!id	0.047839671206953	0.0061078628329902	0.00854728674572135	0.714596691873912	Positive	0.0366140714214966	0.0512496174078428	383.119718115719	0.832049738216168	PC11	window_link21_pos370	0.0449751450455551	0.916622357607039	0.0449751450455551	0.832049738216168
partial	R!variance	1	0.127673595551436	0.00735935817384686	17.348468784296	Positive	0.765349562356002	0.0406811953944741	383.119718115719	0.832049738216168	PC11	window_link21_pos370	0.0449751450455551	0.916622357607039	0.0449751450455551	0.832049738216168
full	MeCaYear!MeCaYear.var	0.0904056920231848	0.0115412070499432	0.00420352050657532	2.74560503080453	Positive	0.0691697787606341	0.0239242216274392	383.142205688242	0.832049738216168	PC11	window_link21_pos370	0.0449751450455551	0.916622357607039	0.0449751450455551	0.832049738216168
full	BirthYear!BirthYear.var	1.01192894248423e-07	1.29183032436115e-08	7.44567867539336e-10	17.3500681493337	Boundary	7.74231129774066e-08	4.1181572731062e-09	383.142205688242	0.832049738216168	PC11	window_link21_pos370	0.0449751450455551	0.916622357607039	0.0449751450455551	0.832049738216168
full	giv(ID).giv	0.167979080849564	0.0214442399450555	0.00938534821184795	2.28486354059666	Positive	0.128521507869209	0.0544803359953363	383.142205688242	0.832049738216168	PC11	window_link21_pos370	0.0449751450455551	0.916622357607039	0.0449751450455551	0.832049738216168
full	giv(ID2).giv	0.0027575326462928	0.000352027118045635	0.00191896011727174	0.183446813134462	Positive	0.00210979993406149	0.0114970686302627	383.142205688242	0.832049738216168	PC11	window_link21_pos370	0.0449751450455551	0.916622357607039	0.0449751450455551	0.832049738216168
full	ide(ID)!id	0.0458690315642923	0.00585564889352446	0.00859912753067957	0.680958489408716	Positive	0.035094590774804	0.0515589634435532	383.142205688242	0.832049738216168	PC11	window_link21_pos370	0.0449751450455551	0.916622357607039	0.0449751450455551	0.832049738216168
full	R!variance	1	0.127660181473788	0.00735790663039503	17.3500681493337	Positive	0.765104245238179	0.0406961111616824	383.142205688242	0.832049738216168	PC11	window_link21_pos370	0.0449751450455551	0.916622357607039	0.0449751450455551	0.832049738216168
partial	MeCaYear!MeCaYear.var	0.090612079641603	0.0115689011902481	0.00420987894426991	2.74803654532503	Positive	0.0693507424349484	0.0239591793276379	383.111132960656	0.414557789509718	PC11	window_link21_pos380	0.665691505222412	0.916622357607039	0.665691505222412	0.414557789509718
partial	BirthYear!BirthYear.var	1.43331551613716e-07	1.829986205617e-08	1.05485228512327e-09	17.3482698139403	Boundary	1.09700048360886e-07	5.83089252295796e-09	383.111132960656	0.414557789509718	PC11	window_link21_pos380	0.665691505222412	0.916622357607039	0.665691505222412	0.414557789509718
partial	giv(ID).giv	0.167927118578922	0.0214401021330345	0.00935012391234496	2.29302866293859	Positive	0.1285244792358	0.0542776205295604	383.111132960656	0.414557789509718	PC11	window_link21_pos380	0.665691505222412	0.916622357607039	0.665691505222412	0.414557789509718
partial	ide(ID)!id	0.0480375812054255	0.00613320025963653	0.00854682105978867	0.717600171658231	Positive	0.036765980149139	0.0512462865500862	383.111132960656	0.414557789509718	PC11	window_link21_pos380	0.665691505222412	0.916622357607039	0.665691505222412	0.414557789509718
partial	R!variance	1	0.127675043283483	0.00735952603071049	17.3482698139403	Positive	0.765358688480064	0.0406811512002077	383.111132960656	0.414557789509718	PC11	window_link21_pos380	0.665691505222412	0.916622357607039	0.665691505222412	0.414557789509718
full	MeCaYear!MeCaYear.var	0.0893556405495173	0.0114036517954762	0.00417007275941607	2.73464096513103	Positive	0.068322075581372	0.0237503118948089	383.443978713267	0.414557789509718	PC11	window_link21_pos380	0.665691505222412	0.916622357607039	0.665691505222412	0.414557789509718
full	BirthYear!BirthYear.var	1.01192894248423e-07	1.29143333659611e-08	7.43904887122582e-10	17.3601942795586	Boundary	7.73729394878798e-08	4.11915459859833e-09	383.443978713267	0.414557789509718	PC11	window_link21_pos380	0.665691505222412	0.916622357607039	0.665691505222412	0.414557789509718
full	giv(ID).giv	0.167741226749729	0.0214072948258917	0.00933883912079853	2.29228649824532	Positive	0.128256355185055	0.05417815051437	383.443978713267	0.414557789509718	PC11	window_link21_pos380	0.665691505222412	0.916622357607039	0.665691505222412	0.414557789509718
full	giv(ID2).giv	0.0101290111590069	0.00129267403355245	0.00223769292085643	0.577681603004628	Positive	0.00774472726863541	0.0133695185234076	383.443978713267	0.414557789509718	PC11	window_link21_pos380	0.665691505222412	0.916622357607039	0.665691505222412	0.414557789509718
full	ide(ID)!id	0.0406330072014155	0.00518562300799847	0.00853882512617067	0.607299356922656	Positive	0.0310683396374414	0.0511922445150265	383.443978713267	0.414557789509718	PC11	window_link21_pos380	0.665691505222412	0.916622357607039	0.665691505222412	0.414557789509718
full	R!variance	1	0.127620950679176	0.00735135498048248	17.3601942795586	Positive	0.764608424954556	0.0407059668486804	383.443978713267	0.414557789509718	PC11	window_link21_pos380	0.665691505222412	0.916622357607039	0.665691505222412	0.414557789509718
partial	MeCaYear!MeCaYear.var	0.0906037792253147	0.0115678399230509	0.00420963920259759	2.74794094370673	Positive	0.0693443090085104	0.0239579574190678	383.110694859404	0.354259107711437	PC11	window_link21_pos390	0.85814219536519	0.916622357607039	0.85814219536519	0.354259107711437
partial	BirthYear!BirthYear.var	1.4318079137556e-07	1.82806113481131e-08	1.05373863417794e-09	17.3483354934353	Boundary	1.09584535282341e-07	5.82467927870869e-09	383.110694859404	0.354259107711437	PC11	window_link21_pos390	0.85814219536519	0.916622357607039	0.85814219536519	0.354259107711437
partial	giv(ID).giv	0.167947885662532	0.0214427507701158	0.0093507799315816	2.29315104483364	Positive	0.128540224042383	0.0542811695694357	383.110694859404	0.354259107711437	PC11	window_link21_pos390	0.85814219536519	0.916622357607039	0.85814219536519	0.354259107711437
partial	ide(ID)!id	0.0480266339228332	0.00613180176381732	0.0085471141490569	0.717411942426662	Positive	0.0367575588111125	0.0512480302290353	383.110694859404	0.354259107711437	PC11	window_link21_pos390	0.85814219536519	0.916622357607039	0.85814219536519	0.354259107711437
partial	R!variance	1	0.127675026604396	0.00735949720667491	17.3483354934353	Positive	0.765357798553459	0.0406805914588828	383.110694859404	0.354259107711437	PC11	window_link21_pos390	0.85814219536519	0.916622357607039	0.85814219536519	0.354259107711437
full	MeCaYear!MeCaYear.var	0.0894719849271593	0.0114161738591404	0.00417179436843368	2.7365140395035	Positive	0.0683621321324552	0.0237496665488367	383.539765957087	0.354259107711437	PC11	window_link21_pos390	0.85814219536519	0.916622357607039	0.85814219536519	0.354259107711437
full	BirthYear!BirthYear.var	1.09300341707541e-07	1.39461721432982e-08	8.03337509450721e-10	17.360290014136	Boundary	8.35122234967353e-08	4.45854522053812e-09	383.539765957087	0.354259107711437	PC11	window_link21_pos390	0.85814219536519	0.916622357607039	0.85814219536519	0.354259107711437
full	giv(ID).giv	0.166583823686256	0.0212552554285114	0.00935472228088507	2.27214179002868	Positive	0.127280347868002	0.0542742268663361	383.539765957087	0.354259107711437	PC11	window_link21_pos390	0.85814219536519	0.916622357607039	0.85814219536519	0.354259107711437
full	giv(ID2).giv	0.0137001441303076	0.0017480692689919	0.00269068015280863	0.649675609777401	Positive	0.0104677577459833	0.0160479262367666	383.539765957087	0.354259107711437	PC11	window_link21_pos390	0.85814219536519	0.916622357607039	0.85814219536519	0.354259107711437
full	ide(ID)!id	0.0390384728279983	0.00498111217005619	0.00855389657650912	0.582320831857545	Positive	0.0298278085580594	0.0512639946256032	383.539765957087	0.354259107711437	PC11	window_link21_pos390	0.85814219536519	0.916622357607039	0.85814219536519	0.354259107711437
full	R!variance	1	0.127594954649039	0.00734981699874497	17.360290014136	Positive	0.764061870183276	0.0407916860174874	383.539765957087	0.354259107711437	PC11	window_link21_pos390	0.85814219536519	0.916622357607039	0.85814219536519	0.354259107711437
partial	MeCaYear!MeCaYear.var	0.0906015744235182	0.0115671143016635	0.00420935717061089	2.74795267610538	Positive	0.0693387633786676	0.0239561788140966	383.12942168968	1	PC11	window_link21_pos40	0	0.916622357607039	0	1
partial	BirthYear!BirthYear.var	1.4339975223836e-07	1.8307864245467e-08	1.05529059592783e-09	17.3486472030677	Boundary	1.09746012166806e-07	5.83393441497897e-09	383.12942168968	1	PC11	window_link21_pos40	0	0.916622357607039	0	1
partial	giv(ID).giv	0.16840017708774	0.0214996716027116	0.00936058895167698	2.29682894032644	Positive	0.128879217677055	0.0543297782881343	383.12942168968	1	PC11	window_link21_pos40	0	0.916622357607039	0	1
partial	ide(ID)!id	0.0476492480972911	0.00608338544486287	0.00854785930759359	0.711685256618417	Positive	0.0364666945360705	0.0512529258644942	383.12942168968	1	PC11	window_link21_pos40	0	0.916622357607039	0	1
partial	R!variance	1	0.127670124666851	0.00735908242138186	17.3486472030677	Positive	0.765315214662194	0.040683016001881	383.12942168968	1	PC11	window_link21_pos40	0	0.916622357607039	0	1
full	MeCaYear!MeCaYear.var	0.090601556757969	0.011567113701786	0.00420936536551026	2.74794718381112	Positive	0.0693387497447998	0.0239562218815957	383.129419804598	1	PC11	window_link21_pos40	0	0.916622357607039	0	1
full	BirthYear!BirthYear.var	1.01192894248423e-07	1.29193112731075e-08	7.44686938852324e-10	17.348647598168	Boundary	7.74444614565217e-08	4.11683664449889e-09	383.129419804598	1	PC11	window_link21_pos40	0	0.916622357607039	0	1
full	giv(ID).giv	0.168399864668954	0.0214996347931939	0.00936064178898755	2.29681204321774	Positive	0.128878978366028	0.0543300572649504	383.129419804598	1	PC11	window_link21_pos40	0	0.916622357607039	0	1
full	giv(ID2).giv	1.01192894248423e-07	1.29193112731075e-08	7.44686938852324e-10	17.348647598168	Boundary	7.74444614565217e-08	4.11683664449889e-09	383.129419804598	1	PC11	window_link21_pos40	0	0.916622357607039	0	1
full	ide(ID)!id	0.0476495213467661	0.00608342120131665	0.00854784524180935	0.711690610817488	Positive	0.0364669035980147	0.0512528445947427	383.129419804598	1	PC11	window_link21_pos40	0	0.916622357607039	0	1
full	R!variance	1	0.127670142939002	0.00735908330701717	17.348647598168	Positive	0.765315213402235	0.0406830605555394	383.129419804598	1	PC11	window_link21_pos40	0	0.916622357607039	0	1
partial	MeCaYear!MeCaYear.var	0.0905884904665104	0.0115655741285624	0.00420904800453085	2.74778860115461	Positive	0.0693300147092541	0.0239548161036748	383.124775917272	0.999021880650581	PC11	window_link21_pos400	1.50280902744243e-06	0.916622357607039	1.50280902744243e-06	0.999021880650581
partial	BirthYear!BirthYear.var	1.4304434166294e-07	1.82626946166605e-08	1.05268325888141e-09	17.3487081347401	Boundary	1.09476008050201e-07	5.81916576645979e-09	383.124775917272	0.999021880650581	PC11	window_link21_pos400	1.50280902744243e-06	0.916622357607039	1.50280902744243e-06	0.999021880650581
partial	giv(ID).giv	0.168333689025285	0.0214914251107434	0.00935892707340167	2.29635565510738	Positive	0.128830683413369	0.0543220460938847	383.124775917272	0.999021880650581	PC11	window_link21_pos400	1.50280902744243e-06	0.916622357607039	1.50280902744243e-06	0.999021880650581
partial	ide(ID)!id	0.0477049852238123	0.00609057000582151	0.00854808779907579	0.712506720682024	Positive	0.0365100170036983	0.0512543558478145	383.124775917272	0.999021880650581	PC11	window_link21_pos400	1.50280902744243e-06	0.916622357607039	1.50280902744243e-06	0.999021880650581
partial	R!variance	1	0.127671562568295	0.00735913945734307	17.3487081347401	Positive	0.765329175397671	0.0406808525161497	383.124775917272	0.999021880650581	PC11	window_link21_pos400	1.50280902744243e-06	0.916622357607039	1.50280902744243e-06	0.999021880650581
full	MeCaYear!MeCaYear.var	0.0905884801937471	0.011565574477445	0.00420905690124789	2.74778287602053	Positive	0.0693300077516407	0.0239548633327206	383.124776668677	0.999021880650581	PC11	window_link21_pos400	1.50280902744243e-06	0.916622357607039	1.50280902744243e-06	0.999021880650581
full	BirthYear!BirthYear.var	1.01192894248423e-07	1.2919456784298e-08	7.44692712489248e-10	17.3487084909328	Boundary	7.74458753215554e-08	4.11661814990366e-09	383.124776668677	0.999021880650581	PC11	window_link21_pos400	1.50280902744243e-06	0.916622357607039	1.50280902744243e-06	0.999021880650581
full	giv(ID).giv	0.168333313157403	0.0214913802085334	0.00935898253836889	2.29633724824526	Positive	0.128830397431347	0.0543223411567942	383.124776668677	0.999021880650581	PC11	window_link21_pos400	1.50280902744243e-06	0.916622357607039	1.50280902744243e-06	0.999021880650581
full	giv(ID2).giv	1.01192894248423e-07	1.2919456784298e-08	7.44692712489248e-10	17.3487084909328	Boundary	7.74458753215554e-08	4.11661814990366e-09	383.124776668677	0.999021880650581	PC11	window_link21_pos400	1.50280902744243e-06	0.916622357607039	1.50280902744243e-06	0.999021880650581
full	ide(ID)!id	0.0477052949776406	0.00609061042698085	0.00854807376393691	0.712512619237828	Positive	0.0365102545436282	0.0512542758855294	383.124776668677	0.999021880650581	PC11	window_link21_pos400	1.50280902744243e-06	0.916622357607039	1.50280902744243e-06	0.999021880650581
full	R!variance	1	0.127671580897582	0.0073591403627716	17.3487084909328	Positive	0.765329185381633	0.0406809013664298	383.124776668677	0.999021880650581	PC11	window_link21_pos400	1.50280902744243e-06	0.916622357607039	1.50280902744243e-06	0.999021880650581
partial	MeCaYear!MeCaYear.var	0.0905905657428672	0.0115657405730328	0.00420906635656444	2.74781616474042	Positive	0.0693307653116404	0.0239548419749955	383.131668074419	1	PC11	window_link21_pos410	0	0.916622357607039	0	1
partial	BirthYear!BirthYear.var	1.43333859395642e-07	1.82995019349693e-08	1.05479924174372e-09	17.3488008056564	Boundary	1.09696259047299e-07	5.83111398756802e-09	383.131668074419	1	PC11	window_link21_pos410	0	0.916622357607039	0	1
partial	giv(ID).giv	0.168500488588564	0.0215125374421017	0.00936243586978521	2.29775004510608	Positive	0.12895678190585	0.0543395606340674	383.131668074419	1	PC11	window_link21_pos410	0	0.916622357607039	0	1
partial	ide(ID)!id	0.0475518970079672	0.00607097328557116	0.00854838577555923	0.710189437510967	Positive	0.0363924144258062	0.0512564343604032	383.131668074419	1	PC11	window_link21_pos410	0	0.916622357607039	0	1
partial	R!variance	1	0.127670475155891	0.00735903746812664	17.3488008056564	Positive	0.765319928660445	0.0406820412996241	383.131668074419	1	PC11	window_link21_pos410	0	0.916622357607039	0	1
full	MeCaYear!MeCaYear.var	0.0905905534609552	0.0115657406192959	0.00420907701848971	2.74780921529583	Positive	0.0693307538811741	0.023954898194191	383.131663621479	1	PC11	window_link21_pos410	0	0.916622357607039	0	1
full	BirthYear!BirthYear.var	1.01192894248423e-07	1.29193466943276e-08	7.44682384765748e-10	17.3488012589309	Boundary	7.74449363385877e-08	4.11673865224729e-09	383.131663621479	1	PC11	window_link21_pos410	0	0.916622357607039	0	1
full	giv(ID).giv	0.168500124212186	0.0215124939246258	0.00936249364717565	2.29773121727194	Positive	0.128956499263882	0.0543398660749895	383.131663621479	1	PC11	window_link21_pos410	0	0.916622357607039	0	1
full	giv(ID2).giv	1.01192894248423e-07	1.29193466943276e-08	7.44682384765748e-10	17.3488012589309	Boundary	7.74449363385877e-08	4.11673865224729e-09	383.131663621479	1	PC11	window_link21_pos410	0	0.916622357607039	0	1
full	ide(ID)!id	0.0475522528892318	0.00607101956847036	0.00854837121594883	0.710196061343659	Positive	0.0363926857227958	0.0512563497350516	383.131663621479	1	PC11	window_link21_pos410	0	0.916622357607039	0	1
full	R!variance	1	0.127670492975637	0.00735903830300172	17.3488012589309	Positive	0.765319906242276	0.0406820921846639	383.131663621479	1	PC11	window_link21_pos410	0	0.916622357607039	0	1
partial	MeCaYear!MeCaYear.var	0.0905883000234803	0.0115654727675349	0.00420900820475849	2.74779050191909	Positive	0.0693288961890229	0.0239544694459726	383.129753098979	1	PC11	window_link21_pos420	0	0.916622357607039	0	1
partial	BirthYear!BirthYear.var	1.43470738486706e-07	1.83170113411559e-08	1.055808832115e-09	17.3487953349122	Boundary	1.09800801341113e-07	5.83663069903771e-09	383.129753098979	1	PC11	window_link21_pos420	0	0.916622357607039	0	1
partial	giv(ID).giv	0.168481499516487	0.0215101530107785	0.00936191068258056	2.29762425001574	Positive	0.128941997881866	0.0543365625224034	383.129753098979	1	PC11	window_link21_pos420	0	0.916622357607039	0	1
partial	ide(ID)!id	0.0475756983174696	0.00607402328053988	0.00854834403822685	0.710549698675885	Positive	0.0364105590779073	0.0512559219968858	383.129753098979	1	PC11	window_link21_pos420	0	0.916622357607039	0	1
partial	R!variance	1	0.127670712051525	0.00735905344359006	17.3487953349122	Positive	0.765318437050403	0.0406816801851098	383.129753098979	1	PC11	window_link21_pos420	0	0.916622357607039	0	1
full	MeCaYear!MeCaYear.var	0.0905882881393034	0.0115654729268519	0.00420901939996863	2.74778323115785	Positive	0.0693288861897919	0.0239545289072507	383.129750038399	1	PC11	window_link21_pos420	0	0.916622357607039	0	1
full	BirthYear!BirthYear.var	1.01192894248423e-07	1.29193707360957e-08	7.4468400444285e-10	17.3487958100585	Boundary	7.74447866569269e-08	4.11670256850996e-09	383.129750038399	1	PC11	window_link21_pos420	0	0.916622357607039	0	1
full	giv(ID).giv	0.168481086330209	0.0215101033771849	0.0093619719436773	2.29760391364043	Positive	0.128941679981385	0.0543368880249888	383.129750038399	1	PC11	window_link21_pos420	0	0.916622357607039	0	1
full	giv(ID2).giv	1.01192894248423e-07	1.29193707360957e-08	7.4468400444285e-10	17.3487958100585	Boundary	7.74447866569269e-08	4.11670256850996e-09	383.129750038399	1	PC11	window_link21_pos420	0	0.916622357607039	0	1
full	ide(ID)!id	0.047576081511583	0.0060740730837277	0.00854832896748251	0.710556777451268	Positive	0.0364108518686284	0.0512558354692485	383.129750038399	1	PC11	window_link21_pos420	0	0.916622357607039	0	1
full	R!variance	1	0.127670730559197	0.00735905430884002	17.3487958100585	Positive	0.765318427070621	0.0406817356009571	383.129750038399	1	PC11	window_link21_pos420	0	0.916622357607039	0	1
partial	MeCaYear!MeCaYear.var	0.0905955631697785	0.0115664126438509	0.00420924114526561	2.74786172725226	Positive	0.0693339967555652	0.0239554532702956	383.123649480824	0.998505192674806	PC11	window_link21_pos430	3.50986829289466e-06	0.916622357607039	3.50986829289466e-06	0.998505192674806
partial	BirthYear!BirthYear.var	1.43534556168071e-07	1.83251789293553e-08	1.05628858464233e-09	17.348648083289	Boundary	1.09848916475287e-07	5.83925870060361e-09	383.123649480824	0.998505192674806	PC11	window_link21_pos430	3.50986829289466e-06	0.916622357607039	3.50986829289466e-06	0.998505192674806
partial	giv(ID).giv	0.168373358144988	0.0214963699147848	0.00936037280992762	2.29652924635499	Positive	0.128858383996916	0.0543289211102897	383.123649480824	0.998505192674806	PC11	window_link21_pos430	3.50986829289466e-06	0.916622357607039	3.50986829289466e-06	0.998505192674806
partial	ide(ID)!id	0.0476852087990057	0.00608801118597689	0.00854860284531886	0.712164466654411	Positive	0.0364941283709754	0.0512568220017754	383.123649480824	0.998505192674806	PC11	window_link21_pos430	3.50986829289466e-06	0.916622357607039	3.50986829289466e-06	0.998505192674806
partial	R!variance	1	0.127670850968442	0.00735912391302812	17.348648083289	Positive	0.765313381027627	0.0406819016722785	383.123649480824	0.998505192674806	PC11	window_link21_pos430	3.50986829289466e-06	0.916622357607039	3.50986829289466e-06	0.998505192674806
full	MeCaYear!MeCaYear.var	0.0905955451639857	0.0115664122945541	0.00420925086165728	2.74785530126379	Positive	0.0693339857487403	0.0239555052172112	383.123651235758	0.998505192674806	PC11	window_link21_pos430	3.50986829289466e-06	0.916622357607039	3.50986829289466e-06	0.998505192674806
full	BirthYear!BirthYear.var	1.01192894248423e-07	1.29193850982174e-08	7.44691157935174e-10	17.3486484437916	Boundary	7.744427913088e-08	4.11672480942406e-09	383.123651235758	0.998505192674806	PC11	window_link21_pos430	3.50986829289466e-06	0.916622357607039	3.50986829289466e-06	0.998505192674806
full	giv(ID).giv	0.168372893775598	0.0214963142515523	0.00936043318793892	2.29650848630068	Positive	0.128858033762925	0.0543292437179423	383.123651235758	0.998505192674806	PC11	window_link21_pos430	3.50986829289466e-06	0.916622357607039	3.50986829289466e-06	0.998505192674806
full	giv(ID2).giv	1.01192894248423e-07	1.29193850982174e-08	7.44691157935174e-10	17.3486484437916	Boundary	7.744427913088e-08	4.11672480942406e-09	383.123651235758	0.998505192674806	PC11	window_link21_pos430	3.50986829289466e-06	0.916622357607039	3.50986829289466e-06	0.998505192674806
full	ide(ID)!id	0.0476855800588598	0.00608805961118051	0.00854858748798221	0.712171410743498	Positive	0.0364944139608282	0.0512567352106637	383.123651235758	0.998505192674806	PC11	window_link21_pos430	3.50986829289466e-06	0.916622357607039	3.50986829289466e-06	0.998505192674806
full	R!variance	1	0.127670872487361	0.00735912500048667	17.3486484437916	Positive	0.765313411638948	0.0406819553882679	383.123651235758	0.998505192674806	PC11	window_link21_pos430	3.50986829289466e-06	0.916622357607039	3.50986829289466e-06	0.998505192674806
partial	MeCaYear!MeCaYear.var	0.0906045843334293	0.011567821383714	0.00420973706686005	2.74787265807606	Positive	0.0693422830670429	0.0239579588758093	383.101498637231	0.170327885561233	PC11	window_link21_pos440	1.88005509854474	0.916622357607039	1.88005509854474	0.170327885561233
partial	BirthYear!BirthYear.var	1.44146806333993e-07	1.84037543019689e-08	1.06084042086524e-09	17.3482777805153	Boundary	1.10319678872298e-07	5.8641045767918e-09	383.101498637231	0.170327885561233	PC11	window_link21_pos440	1.88005509854474	0.916622357607039	1.88005509854474	0.170327885561233
partial	giv(ID).giv	0.167910349480031	0.0214377334828228	0.00935332436970773	2.29199080834323	Positive	0.12850659896725	0.0542952665877701	383.101498637231	0.170327885561233	PC11	window_link21_pos440	1.88005509854474	0.916622357607039	1.88005509854474	0.170327885561233
partial	ide(ID)!id	0.0481131483678043	0.0061427830680036	0.00854895543820111	0.718541944967276	Positive	0.036822370279734	0.0512576858857861	383.101498637231	0.170327885561233	PC11	window_link21_pos440	1.88005509854474	0.916622357607039	1.88005509854474	0.170327885561233
partial	R!variance	1	0.127673687471971	0.00735944449859842	17.3482777805153	Positive	0.765328637366294	0.0406814741577032	383.101498637231	0.170327885561233	PC11	window_link21_pos440	1.88005509854474	0.916622357607039	1.88005509854474	0.170327885561233
full	MeCaYear!MeCaYear.var	0.0900019427506269	0.0114941534486203	0.0041831784718504	2.74770811859146	Positive	0.0689767158717076	0.0238425260716996	384.041526186503	0.170327885561233	PC11	window_link21_pos440	1.88005509854474	0.916622357607039	1.88005509854474	0.170327885561233
full	BirthYear!BirthYear.var	1.01192894248423e-07	1.29233505283783e-08	7.4447343248011e-10	17.3590486437185	Boundary	7.75533649773423e-08	4.12537499529329e-09	384.041526186503	0.170327885561233	PC11	window_link21_pos440	1.88005509854474	0.916622357607039	1.88005509854474	0.170327885561233
full	giv(ID).giv	0.155248220796716	0.0198267594890369	0.00922228919000952	2.14987397169405	Positive	0.118980902947327	0.0538132588529634	384.041526186503	0.170327885561233	PC11	window_link21_pos440	1.88005509854474	0.916622357607039	1.88005509854474	0.170327885561233
full	giv(ID2).giv	0.0196165120894787	0.00250522592282169	0.00298844670487129	0.838303697615912	Positive	0.0150339263735556	0.0178326243562638	384.041526186503	0.170327885561233	PC11	window_link21_pos440	1.88005509854474	0.916622357607039	1.88005509854474	0.170327885561233
full	ide(ID)!id	0.0399495168022531	0.00510195516107495	0.00855130127422716	0.596629097427754	Positive	0.0306169665394453	0.0513523779863798	384.041526186503	0.170327885561233	PC11	window_link21_pos440	1.88005509854474	0.916622357607039	1.88005509854474	0.170327885561233
full	R!variance	1	0.127710059331361	0.00735697341211002	17.3590486437185	Positive	0.7663914107146	0.0407674375353443	384.041526186503	0.170327885561233	PC11	window_link21_pos440	1.88005509854474	0.916622357607039	1.88005509854474	0.170327885561233
partial	MeCaYear!MeCaYear.var	0.0905873304999505	0.0115658042882927	0.00420924188840783	2.7477167135832	Positive	0.0693320503974116	0.0239560793989145	383.105466785673	0.217007994500438	PC11	window_link21_pos450	1.52404761532011	0.916622357607039	1.52404761532011	0.217007994500438
partial	BirthYear!BirthYear.var	1.4349634135428e-07	1.83210013037149e-08	1.05606358261172e-09	17.3483884922968	Boundary	1.09826567531147e-07	5.83736833120054e-09	383.105466785673	0.217007994500438	PC11	window_link21_pos450	1.52404761532011	0.916622357607039	1.52404761532011	0.217007994500438
partial	giv(ID).giv	0.167891023994213	0.0214356104166154	0.00935131271742522	2.29225682685944	Positive	0.128497317147967	0.0542853992644284	383.105466785673	0.217007994500438	PC11	window_link21_pos450	1.52404761532011	0.916622357607039	1.52404761532011	0.217007994500438
partial	ide(ID)!id	0.0480937147264651	0.00614040052790363	0.00854789720787667	0.718352172303313	Positive	0.0368090751191287	0.0512525641213544	383.105466785673	0.217007994500438	PC11	window_link21_pos450	1.52404761532011	0.916622357607039	1.52404761532011	0.217007994500438
partial	R!variance	1	0.127675738146396	0.00735951573848415	17.3483884922968	Positive	0.765361447508925	0.0406795621136331	383.105466785673	0.217007994500438	PC11	window_link21_pos450	1.52404761532011	0.916622357607039	1.52404761532011	0.217007994500438
full	MeCaYear!MeCaYear.var	0.0907115073224835	0.0115741372338108	0.00420326948791128	2.75360341921885	Positive	0.0693498789471418	0.0239100885266146	383.867490593333	0.217007994500438	PC11	window_link21_pos450	1.52404761532011	0.916622357607039	1.52404761532011	0.217007994500438
full	BirthYear!BirthYear.var	1.01192894248423e-07	1.2911486973246e-08	7.43950348839113e-10	17.3553073715114	Boundary	7.7363006894933e-08	4.1320785513795e-09	383.867490593333	0.217007994500438	PC11	window_link21_pos450	1.52404761532011	0.916622357607039	1.52404761532011	0.217007994500438
full	giv(ID).giv	0.160383852750792	0.0204638284228452	0.00925967575472697	2.2099940607962	Positive	0.122615102555867	0.0538664673029956	383.867490593333	0.217007994500438	PC11	window_link21_pos450	1.52404761532011	0.916622357607039	1.52404761532011	0.217007994500438
full	giv(ID2).giv	0.0192784074745346	0.00245978641900797	0.00310037336898822	0.793383933564976	Positive	0.0147385405018099	0.0184788412577818	383.867490593333	0.217007994500438	PC11	window_link21_pos450	1.52404761532011	0.916622357607039	1.52404761532011	0.217007994500438
full	ide(ID)!id	0.0376530333916487	0.00480425679836747	0.00854606838988841	0.562159882087043	Positive	0.0287861307212157	0.0512467979351728	383.867490593333	0.217007994500438	PC11	window_link21_pos450	1.52404761532011	0.916622357607039	1.52404761532011	0.217007994500438
full	R!variance	1	0.127592822293915	0.00735180423847504	17.3553073715114	Positive	0.764510269910958	0.0408336828595442	383.867490593333	0.217007994500438	PC11	window_link21_pos450	1.52404761532011	0.916622357607039	1.52404761532011	0.217007994500438
partial	MeCaYear!MeCaYear.var	0.090566337768687	0.0115629506422689	0.00420839984308572	2.74758841208174	Positive	0.0693160373494777	0.0239521266500291	383.130359017049	1	PC11	window_link21_pos460	0	0.916622357607039	0	1
partial	BirthYear!BirthYear.var	1.42743691434603e-07	1.82246328958247e-08	1.05049079310125e-09	17.3486840774892	Boundary	1.092506033771e-07	5.80689221417632e-09	383.130359017049	1	PC11	window_link21_pos460	0	0.916622357607039	0	1
partial	giv(ID).giv	0.168370848519855	0.0214965500316956	0.00935899776236154	2.29688590354694	Positive	0.128864656693678	0.054323246240508	383.130359017049	1	PC11	window_link21_pos460	0	0.916622357607039	0	1
partial	ide(ID)!id	0.0476338662031419	0.00608159783620846	0.00854768039799794	0.711491018970821	Positive	0.0364571531783699	0.0512532693596674	383.130359017049	1	PC11	window_link21_pos460	0	0.916622357607039	0	1
partial	R!variance	1	0.127673823709219	0.00735927999720062	17.3486840774892	Positive	0.765362043527871	0.0406805523649828	383.130359017049	1	PC11	window_link21_pos460	0	0.916622357607039	0	1
full	MeCaYear!MeCaYear.var	0.0905663427612786	0.0115629518910215	0.0042084131824235	2.74757999982376	Positive	0.0693160362213881	0.0239521985376661	383.130354525025	1	PC11	window_link21_pos460	0	0.916622357607039	0	1
full	BirthYear!BirthYear.var	1.19319017715822e-07	1.52339160384189e-08	8.78102061641862e-10	17.3486849694154	Boundary	9.13222407102261e-08	4.85397001204427e-09	383.130354525025	1	PC11	window_link21_pos460	0	0.916622357607039	0	1
full	giv(ID).giv	0.168370600530291	0.0214965195064332	0.00935904731095617	2.29687048181371	Positive	0.128864457690836	0.0543235086887153	383.130354525025	1	PC11	window_link21_pos460	0	0.916622357607039	0	1
full	giv(ID2).giv	1.01192894248423e-07	1.29196844239581e-08	7.44706843586971e-10	17.3486849694154	Boundary	7.7449194802528e-08	4.11658831523118e-09	383.130354525025	1	PC11	window_link21_pos460	0	0.916622357607039	0	1
full	ide(ID)!id	0.0476341247222978	0.00608163116387134	0.00854766799134845	0.711495950711572	Positive	0.0364573484360306	0.0512531982176789	383.130354525025	1	PC11	window_link21_pos460	0	0.916622357607039	0	1
full	R!variance	1	0.12767383045929	0.00735928000792976	17.3486849694154	Positive	0.76536198888031	0.0406806065367117	383.130354525025	1	PC11	window_link21_pos460	0	0.916622357607039	0	1
partial	MeCaYear!MeCaYear.var	0.090572966038004	0.0115635307487603	0.00420849890679795	2.74766157835561	Positive	0.0693180097952038	0.0239521495410476	383.135425207456	1	PC11	window_link21_pos470	0	0.916622357607039	0	1
partial	BirthYear!BirthYear.var	1.42895792665752e-07	1.82436323402015e-08	1.0515824771107e-09	17.3487412897249	Boundary	1.09362124141345e-07	5.81335333501513e-09	383.135425207456	1	PC11	window_link21_pos470	0	0.916622357607039	0	1
partial	giv(ID).giv	0.1685707666602	0.0215215789974176	0.0093645451667082	2.29819800260335	Positive	0.129011895775101	0.0543511345311401	383.135425207456	1	PC11	window_link21_pos470	0	0.916622357607039	0	1
partial	ide(ID)!id	0.0474857622965999	0.00606254930654094	0.00854897577881772	0.709155045398825	Positive	0.0363421744919702	0.0512605426965943	383.135425207456	1	PC11	window_link21_pos470	0	0.916622357607039	0	1
partial	R!variance	1	0.127670885194467	0.00735908634882245	17.3487412897249	Positive	0.7653278105756	0.0406824667582284	383.135425207456	1	PC11	window_link21_pos470	0	0.916622357607039	0	1
full	MeCaYear!MeCaYear.var	0.090572960638811	0.0115635311029766	0.0042085132550028	2.74765229484085	Positive	0.069318000087736	0.0239522261703236	383.135415800269	1	PC11	window_link21_pos470	0	0.916622357607039	0	1
full	BirthYear!BirthYear.var	1.29995443722428e-07	1.65966348690319e-08	9.56647737286078e-10	17.3487420940492	Boundary	9.94891203268815e-08	5.28854296005457e-09	383.135415800269	1	PC11	window_link21_pos470	0	0.916622357607039	0	1
full	giv(ID).giv	0.168570426295167	0.0215215374848961	0.00936460254894035	2.29817948732179	Positive	0.129011624907743	0.0543514375582808	383.135415800269	1	PC11	window_link21_pos470	0	0.916622357607039	0	1
full	giv(ID2).giv	1.01192894248423e-07	1.29193875499798e-08	7.44687279339477e-10	17.3487420940492	Boundary	7.74457299719173e-08	4.11678250529878e-09	383.135415800269	1	PC11	window_link21_pos470	0	0.916622357607039	0	1
full	ide(ID)!id	0.0474861248617935	0.00606259614267134	0.00854896117946001	0.709161735023141	Positive	0.0363424490501369	0.0512604575938382	383.135415800269	1	PC11	window_link21_pos470	0	0.916622357607039	0	1
full	R!variance	1	0.127670896715963	0.00735908667175099	17.3487420940492	Positive	0.765327749019533	0.0406825255456406	383.135415800269	1	PC11	window_link21_pos470	0	0.916622357607039	0	1
partial	MeCaYear!MeCaYear.var	0.0905771015098615	0.0115640525867256	0.00420862948186532	2.74770032300402	Positive	0.0693212312442977	0.0239528295428712	383.134109043919	1	PC11	window_link21_pos480	0	0.916622357607039	0	1
partial	BirthYear!BirthYear.var	1.42760957057072e-07	1.82264080790829e-08	1.05058955962874e-09	17.348742819721	Boundary	1.09259019684275e-07	5.80786499833346e-09	383.134109043919	1	PC11	window_link21_pos480	0	0.916622357607039	0	1
partial	giv(ID).giv	0.168533816197202	0.0215168500720217	0.00936385949007172	2.29786127128836	Positive	0.128983721606705	0.0543478683266693	383.134109043919	1	PC11	window_link21_pos480	0	0.916622357607039	0	1
partial	ide(ID)!id	0.0475175132607863	0.00606659975842057	0.00854886624457635	0.709637931494062	Positive	0.0363665040059415	0.051259853168586	383.134109043919	1	PC11	window_link21_pos480	0	0.916622357607039	0	1
partial	R!variance	1	0.127670817391596	0.00735908179159055	17.348742819721	Positive	0.765328433884036	0.0406824465039949	383.134109043919	1	PC11	window_link21_pos480	0	0.916622357607039	0	1
full	MeCaYear!MeCaYear.var	0.0905770785288227	0.0115640509384413	0.00420864223118193	2.74769160770258	Positive	0.069321207717585	0.0239528968849185	383.134098293455	1	PC11	window_link21_pos480	0	0.916622357607039	0	1
full	BirthYear!BirthYear.var	1.75840890032885e-07	2.24497526573908e-08	1.29402758448675e-09	17.3487435094322	Boundary	1.34576021452666e-07	7.15364701346369e-09	383.134098293455	1	PC11	window_link21_pos480	0	0.916622357607039	0	1
full	giv(ID).giv	0.16853345943095	0.0215168069156818	0.00936391727207762	2.29784248306455	Positive	0.128983437513481	0.0543481720428084	383.134098293455	1	PC11	window_link21_pos480	0	0.916622357607039	0	1
full	giv(ID2).giv	1.01192894248423e-07	1.29193809593306e-08	7.44686838692759e-10	17.3487435094322	Boundary	7.74457926406441e-08	4.11677992296672e-09	383.134098293455	1	PC11	window_link21_pos480	0	0.916622357607039	0	1
full	ide(ID)!id	0.0475178706726586	0.00606664606399324	0.00854885136378107	0.709644583329148	Positive	0.0363667744279091	0.0512597652162329	383.134098293455	1	PC11	window_link21_pos480	0	0.916622357607039	0	1
full	R!variance	1	0.127670831586398	0.00735908231722865	17.3487435094322	Positive	0.765328368319211	0.0406825000267336	383.134098293455	1	PC11	window_link21_pos480	0	0.916622357607039	0	1
partial	MeCaYear!MeCaYear.var	0.0905729447942557	0.0115636513988215	0.00420856704573694	2.74764575998257	Positive	0.0693197155915334	0.0239528123674643	383.131366597993	1	PC11	window_link21_pos490	0	0.916622357607039	0	1
partial	BirthYear!BirthYear.var	1.42954725411953e-07	1.825135104344e-08	1.05203016076125e-09	17.3486956212675	Boundary	1.09409944995526e-07	5.81560914435006e-09	383.131366597993	1	PC11	window_link21_pos490	0	0.916622357607039	0	1
partial	giv(ID).giv	0.168425503895802	0.021503262570805	0.00936058320994641	2.29721397572279	Positive	0.128903924399708	0.0543312769632798	383.131366597993	1	PC11	window_link21_pos490	0	0.916622357607039	0	1
partial	ide(ID)!id	0.0475985866811796	0.00607701852587503	0.00854791128608273	0.710936078123473	Positive	0.0364294271185889	0.0512544113221473	383.131366597993	1	PC11	window_link21_pos490	0	0.916622357607039	0	1
partial	R!variance	1	0.127672247215648	0.00735918422933982	17.3486956212675	Positive	0.765346823480225	0.0406814753943335	383.131366597993	1	PC11	window_link21_pos490	0	0.916622357607039	0	1
full	MeCaYear!MeCaYear.var	0.0905729343175434	0.0115636510880049	0.0042085796405367	2.74763746339138	Positive	0.0693197023372168	0.0239528793963172	383.131359152095	1	PC11	window_link21_pos490	0	0.916622357607039	0	1
full	BirthYear!BirthYear.var	1.46725758056167e-07	1.87328089187887e-08	1.07978193466631e-09	17.3486963593049	Boundary	1.12296084368837e-07	5.96902793808932e-09	383.131359152095	1	PC11	window_link21_pos490	0	0.916622357607039	0	1
full	giv(ID).giv	0.168425208469078	0.0215032267623427	0.00936063635632149	2.29719710752581	Positive	0.128903688559186	0.0543315569940497	383.131359152095	1	PC11	window_link21_pos490	0	0.916622357607039	0	1
full	giv(ID2).giv	1.01192894248423e-07	1.29195253581123e-08	7.44697185917543e-10	17.3486963593049	Boundary	7.74476543218657e-08	4.11668149415001e-09	383.131359152095	1	PC11	window_link21_pos490	0	0.916622357607039	0	1
full	ide(ID)!id	0.0475988863132693	0.0060770573201761	0.00854789788953309	0.710941730787106	Positive	0.0364296536893776	0.0512543329911117	383.131359152095	1	PC11	window_link21_pos490	0	0.916622357607039	0	1
full	R!variance	1	0.127672258552024	0.00735918456971249	17.3486963593049	Positive	0.765346765670481	0.0406815273416706	383.131359152095	1	PC11	window_link21_pos490	0	0.916622357607039	0	1
partial	MeCaYear!MeCaYear.var	0.0906017016687724	0.011567265815311	0.00420943524302866	2.74793770363087	Positive	0.0693405682380535	0.0239568418642702	383.124774125288	1	PC11	window_link21_pos50	0	0.916622357607039	0	1
partial	BirthYear!BirthYear.var	1.43439559968656e-07	1.83131606584446e-08	1.05560040841122e-09	17.348572918807	Boundary	1.0977918088564e-07	5.83535976638652e-09	383.124774125288	1	PC11	window_link21_pos50	0	0.916622357607039	0	1
partial	giv(ID).giv	0.168236650045206	0.0214790452619181	0.00935533264465052	2.29591464865763	Positive	0.128757238525708	0.0543024332515335	383.124774125288	1	PC11	window_link21_pos50	0	0.916622357607039	0	1
partial	ide(ID)!id	0.0477804722268142	0.00610021018202511	0.00854636001742626	0.713778751373288	Positive	0.0365680228281161	0.0512440376069509	383.124774125288	1	PC11	window_link21_pos50	0	0.916622357607039	0	1
partial	R!variance	1	0.127671617665631	0.00735919999086646	17.348572918807	Positive	0.765334060628942	0.0406816624901919	383.124774125288	1	PC11	window_link21_pos50	0	0.916622357607039	0	1
full	MeCaYear!MeCaYear.var	0.090601675979789	0.0115672640576432	0.00420944308899427	2.74793216420628	Positive	0.0693405478064886	0.0239568829454433	383.12477356045	1	PC11	window_link21_pos50	0	0.916622357607039	0	1
full	BirthYear!BirthYear.var	1.01192894248423e-07	1.29194622049794e-08	7.44698832979597e-10	17.348573185334	Boundary	7.74463678009112e-08	4.1166984162449e-09	383.12477356045	1	PC11	window_link21_pos50	0	0.916622357607039	0	1
full	giv(ID).giv	0.16823648530761	0.0214790270559349	0.00935537153696433	2.29590315799521	Positive	0.128757111014925	0.054302635614228	383.12477356045	1	PC11	window_link21_pos50	0	0.916622357607039	0	1
full	giv(ID2).giv	2.31509073636604e-07	2.95571418247532e-08	1.70372177060301e-09	17.348573185334	Boundary	1.77181777428884e-07	9.41818142335605e-09	383.12477356045	1	PC11	window_link21_pos50	0	0.916622357607039	0	1
full	ide(ID)!id	0.0477804879176513	0.00610021298800029	0.00854634840734458	0.713780049355099	Positive	0.0365680344302938	0.0512439687216012	383.12477356045	1	PC11	window_link21_pos50	0	0.916622357607039	0	1
full	R!variance	1	0.127671634465389	0.00735920084617208	17.348573185334	Positive	0.765334052120148	0.0406816945677888	383.12477356045	1	PC11	window_link21_pos50	0	0.916622357607039	0	1
partial	MeCaYear!MeCaYear.var	0.0905716242474954	0.0115636012925301	0.0042085487768422	2.74764578140557	Positive	0.0693195536813587	0.023952752733356	383.130259609434	1	PC11	window_link21_pos500	0	0.916622357607039	0	1
partial	BirthYear!BirthYear.var	1.43139996960085e-07	1.82751923421111e-08	1.05340484580861e-09	17.3486883175317	Boundary	1.09553083381946e-07	5.82308451912576e-09	383.130259609434	1	PC11	window_link21_pos500	0	0.916622357607039	0	1
partial	giv(ID).giv	0.168408436215212	0.0215013038230353	0.00935998152610081	2.29715237824752	Positive	0.128892439896118	0.0543281613272883	383.130259609434	1	PC11	window_link21_pos500	0	0.916622357607039	0	1
partial	ide(ID)!id	0.0476009764179602	0.0060773859032084	0.00854792007610646	0.710978325615864	Positive	0.0364317021749903	0.051254522358416	383.130259609434	1	PC11	window_link21_pos500	0	0.916622357607039	0	1
partial	R!variance	1	0.127673555471761	0.00735926273704164	17.3486883175317	Positive	0.76535619469445	0.0406810440323646	383.130259609434	1	PC11	window_link21_pos500	0	0.916622357607039	0	1
full	MeCaYear!MeCaYear.var	0.0905716273373503	0.0115636025741784	0.00420856247152624	2.74763714508551	Positive	0.0693195525920842	0.0239528265712996	383.130256510297	1	PC11	window_link21_pos500	0	0.916622357607039	0	1
full	BirthYear!BirthYear.var	1.01192894248423e-07	1.29196575883657e-08	7.44705117502683e-10	17.3486891451624	Boundary	7.74486046129156e-08	4.11663825509743e-09	383.130256510297	1	PC11	window_link21_pos500	0	0.916622357607039	0	1
full	giv(ID).giv	0.168408139614223	0.0215012676045023	0.00936003379660693	2.29713568046053	Positive	0.128892206468162	0.0543284387924617	383.130256510297	1	PC11	window_link21_pos500	0	0.916622357607039	0	1
full	giv(ID2).giv	1.01192894248423e-07	1.29196575883657e-08	7.44705117502683e-10	17.3486891451624	Boundary	7.74486046129156e-08	4.11663825509743e-09	383.130256510297	1	PC11	window_link21_pos500	0	0.916622357607039	0	1
full	ide(ID)!id	0.0476012757887478	0.00607742459119916	0.00854790681801453	0.710983954386484	Positive	0.0364319294849157	0.051254446601104	383.130256510297	1	PC11	window_link21_pos500	0	0.916622357607039	0	1
full	R!variance	1	0.127673565266832	0.00735926295056323	17.3486891451624	Positive	0.765356156557629	0.0406811000483029	383.130256510297	1	PC11	window_link21_pos500	0	0.916622357607039	0	1
partial	MeCaYear!MeCaYear.var	0.0905778309412605	0.0115643258151902	0.00420871456377624	2.74770969614393	Positive	0.0693232431362273	0.0239533609698834	383.131136842617	1	PC11	window_link21_pos510	0	0.916622357607039	0	1
partial	BirthYear!BirthYear.var	1.43201983687653e-07	1.82829990466375e-08	1.05385099692938e-09	17.3487514837572	Boundary	1.09598848080244e-07	5.8256627719049e-09	383.131136842617	1	PC11	window_link21_pos510	0	0.916622357607039	0	1
partial	giv(ID).giv	0.168466376428132	0.021508574953432	0.00936173718437924	2.29749826659529	Positive	0.12893481166468	0.0543369116242045	383.131136842617	1	PC11	window_link21_pos510	0	0.916622357607039	0	1
partial	ide(ID)!id	0.0475568244957756	0.0060717132160254	0.00854852578020364	0.710264362784756	Positive	0.0363973532270331	0.0512578884456386	383.131136842617	1	PC11	window_link21_pos510	0	0.916622357607039	0	1
partial	R!variance	1	0.12767280575188	0.00735919272758123	17.3487514837572	Positive	0.765344482373212	0.0406814390547246	383.131136842617	1	PC11	window_link21_pos510	0	0.916622357607039	0	1
full	MeCaYear!MeCaYear.var	0.0905778287572609	0.0115643266611861	0.00420872855335403	2.74770076392078	Positive	0.069323238288804	0.0239534361868385	383.131133097106	1	PC11	window_link21_pos510	0	0.916622357607039	0	1
full	BirthYear!BirthYear.var	1.01192894248423e-07	1.2919581987505e-08	7.44698050520633e-10	17.348752260695	Boundary	7.74474197203014e-08	4.11667853994092e-09	383.131133097106	1	PC11	window_link21_pos510	0	0.916622357607039	0	1
full	giv(ID).giv	0.168466023500647	0.021508531986271	0.00936179429160167	2.297479662159	Positive	0.128934535646687	0.0543372147703117	383.131133097106	1	PC11	window_link21_pos510	0	0.916622357607039	0	1
full	giv(ID2).giv	1.01192894248423e-07	1.2919581987505e-08	7.44698050520633e-10	17.348752260695	Boundary	7.74474197203014e-08	4.11667853994092e-09	383.131133097106	1	PC11	window_link21_pos510	0	0.916622357607039	0	1
full	ide(ID)!id	0.0475571802828846	0.00607175923094875	0.00854851115206814	0.710270960982464	Positive	0.0363976238592464	0.0512578045799131	383.131133097106	1	PC11	window_link21_pos510	0	0.916622357607039	0	1
full	R!variance	1	0.127672818170297	0.00735919311382121	17.348752260695	Positive	0.765344447310423	0.0406814981478314	383.131133097106	1	PC11	window_link21_pos510	0	0.916622357607039	0	1
partial	MeCaYear!MeCaYear.var	0.0905748792941229	0.0115640449122977	0.00420868008460086	2.74766546276809	Positive	0.0693220030616443	0.0239533449789425	383.129046252349	1	PC11	window_link21_pos520	0	0.916622357607039	0	1
partial	BirthYear!BirthYear.var	1.43160757866144e-07	1.82778872745358e-08	1.05355722990501e-09	17.3487369795599	Boundary	1.09568906659841e-07	5.82384735428675e-09	383.129046252349	1	PC11	window_link21_pos520	0	0.916622357607039	0	1
partial	giv(ID).giv	0.168387698761406	0.0214987083210135	0.00935939739803445	2.29701843043105	Positive	0.128876490480058	0.0543248858639166	383.129046252349	1	PC11	window_link21_pos520	0	0.916622357607039	0	1
partial	ide(ID)!id	0.0476192483436466	0.00607973348490587	0.00854793523307065	0.711251702210413	Positive	0.0364456646831619	0.0512544216680129	383.129046252349	1	PC11	window_link21_pos520	0	0.916622357607039	0	1
partial	R!variance	1	0.127673865010031	0.00735925993693114	17.3487369795599	Positive	0.765355732206229	0.0406804730646374	383.129046252349	1	PC11	window_link21_pos520	0	0.916622357607039	0	1
full	MeCaYear!MeCaYear.var	0.0905748722908241	0.0115640450208452	0.00420869362162775	2.74765665084756	Positive	0.0693219935444537	0.0239534176529699	383.129041733641	1	PC11	window_link21_pos520	0	0.916622357607039	0	1
full	BirthYear!BirthYear.var	1.32215312367408e-07	1.6880441407111e-08	9.73006890742142e-10	17.3487377815339	Boundary	1.01191741137458e-07	5.3785890993215e-09	383.129041733641	1	PC11	window_link21_pos520	0	0.916622357607039	0	1
full	giv(ID).giv	0.168387360865607	0.0214986670446396	0.00935945414120727	2.29700009426688	Positive	0.128876224140984	0.0543251869098471	383.129041733641	1	PC11	window_link21_pos520	0	0.916622357607039	0	1
full	giv(ID2).giv	1.01192894248423e-07	1.29196890404773e-08	7.44704842690578e-10	17.3487377815339	Boundary	7.74485570270512e-08	4.11658066064917e-09	383.129041733641	1	PC11	window_link21_pos520	0	0.916622357607039	0	1
full	ide(ID)!id	0.0476195813498049	0.00607977652824945	0.00854792124008266	0.711257902066334	Positive	0.0364459173657062	0.0512543412720104	383.129041733641	1	PC11	window_link21_pos520	0	0.916622357607039	0	1
full	R!variance	1	0.127673876080273	0.00735926023483791	17.3487377815339	Positive	0.765355686308558	0.0406805308932383	383.129041733641	1	PC11	window_link21_pos520	0	0.916622357607039	0	1
partial	MeCaYear!MeCaYear.var	0.0905752800584994	0.011563997867074	0.00420864771990854	2.74767541421245	Positive	0.0693212673653463	0.0239530284718576	383.131074256785	1	PC11	window_link21_pos530	0	0.916622357607039	0	1
partial	BirthYear!BirthYear.var	1.43141513796902e-07	1.82752750989897e-08	1.05340685821454e-09	17.3487337361417	Boundary	1.0955253069697e-07	5.82319566487829e-09	383.131074256785	1	PC11	window_link21_pos530	0	0.916622357607039	0	1
partial	giv(ID).giv	0.168462026097335	0.0215080153129456	0.00936161266637455	2.29746904507159	Positive	0.128931438516766	0.0543362444399479	383.131074256785	1	PC11	window_link21_pos530	0	0.916622357607039	0	1
partial	ide(ID)!id	0.0475641680841891	0.00607264960063567	0.00854848416483779	0.710377358551368	Positive	0.036402961278671	0.0512576092238713	383.131074256785	1	PC11	window_link21_pos530	0	0.916622357607039	0	1
partial	R!variance	1	0.127672780692538	0.00735919881152845	17.3487337361417	Positive	0.765344223286686	0.0406813894195684	383.131074256785	1	PC11	window_link21_pos530	0	0.916622357607039	0	1
full	MeCaYear!MeCaYear.var	0.0905752730659327	0.0115639980423651	0.00420866110328207	2.74766671836492	Positive	0.0693212581922895	0.0239531002681217	383.131069107244	1	PC11	window_link21_pos530	0	0.916622357607039	0	1
full	BirthYear!BirthYear.var	1.279646931356e-07	1.6337609712032e-08	9.41717663080623e-10	17.3487345013653	Boundary	9.7937033277203e-08	5.20578880893503e-09	383.131069107244	1	PC11	window_link21_pos530	0	0.916622357607039	0	1
full	giv(ID).giv	0.168461681593669	0.0215079733156824	0.00936166885027965	2.29745077076081	Positive	0.128931167745542	0.0543365424581612	383.131069107244	1	PC11	window_link21_pos530	0	0.916622357607039	0	1
full	giv(ID2).giv	1.01192894248423e-07	1.29195793882752e-08	7.44698663021125e-10	17.3487345013653	Boundary	7.74473927814014e-08	4.11667330662816e-09	383.131069107244	1	PC11	window_link21_pos530	0	0.916622357607039	0	1
full	ide(ID)!id	0.0475645055907979	0.00607269325191726	0.00854847018180618	0.710383626867161	Positive	0.0364032175806761	0.0512575287547725	383.131069107244	1	PC11	window_link21_pos530	0	0.916622357607039	0	1
full	R!variance	1	0.127672792484405	0.00735919916662261	17.3487345013653	Positive	0.765344181097067	0.0406814464316235	383.131069107244	1	PC11	window_link21_pos530	0	0.916622357607039	0	1
partial	MeCaYear!MeCaYear.var	0.0905842427740663	0.0115647639631002	0.00420877787291167	2.74777246799666	Positive	0.0693238432923441	0.0239530404793887	383.135549135916	1	PC11	window_link21_pos540	0	0.916622357607039	0	1
partial	BirthYear!BirthYear.var	1.43066028255427e-07	1.82650403342106e-08	1.05281014753302e-09	17.348845256678	Boundary	1.09487992828668e-07	5.82039519166005e-09	383.135549135916	1	PC11	window_link21_pos540	0	0.916622357607039	0	1
partial	giv(ID).giv	0.168682132858865	0.0215354126894969	0.00936768675639625	2.29890401435472	Positive	0.129091919150802	0.0543664799464964	383.135549135916	1	PC11	window_link21_pos540	0	0.916622357607039	0	1
partial	ide(ID)!id	0.0474158357698391	0.00605351363546757	0.00854982701725516	0.708027615441861	Positive	0.0362871937526966	0.0512648258913819	383.135549135916	1	PC11	window_link21_pos540	0	0.916622357607039	0	1
partial	R!variance	1	0.127668605586789	0.00735891084956485	17.348845256678	Positive	0.765296934316165	0.0406832793405603	383.135549135916	1	PC11	window_link21_pos540	0	0.916622357607039	0	1
full	MeCaYear!MeCaYear.var	0.0905842321447621	0.0115647644378079	0.0042087906156179	2.74776426151816	Positive	0.0693238329752666	0.0239531078760626	383.135541866958	1	PC11	window_link21_pos540	0	0.916622357607039	0	1
full	BirthYear!BirthYear.var	1.01192894248423e-07	1.29191577502452e-08	7.44669584349463e-10	17.348845745501	Boundary	7.74426093047932e-08	4.11686488034193e-09	383.135541866958	1	PC11	window_link21_pos540	0	0.916622357607039	0	1
full	giv(ID).giv	0.168681664334317	0.0215353562845932	0.00936775317573461	2.29888169346482	Positive	0.129091556526247	0.0543668320832603	383.135541866958	1	PC11	window_link21_pos540	0	0.916622357607039	0	1
full	giv(ID2).giv	1.01192894248423e-07	1.29191577502452e-08	7.44669584349463e-10	17.348845745501	Boundary	7.74426093047932e-08	4.11686488034193e-09	383.135541866958	1	PC11	window_link21_pos540	0	0.916622357607039	0	1
full	ide(ID)!id	0.0474162967418604	0.00605357344594458	0.00854981055164157	0.708035974526043	Positive	0.0362875453907403	0.0512647303553263	383.135541866958	1	PC11	window_link21_pos540	0	0.916622357607039	0	1
full	R!variance	1	0.127668625808146	0.00735891180779294	17.348845745501	Positive	0.765296910222528	0.0406833395854382	383.135541866958	1	PC11	window_link21_pos540	0	0.916622357607039	0	1
partial	MeCaYear!MeCaYear.var	0.0905869652836128	0.0115652014114446	0.00420890077081634	2.7477961684522	Positive	0.0693268433733432	0.0239537836105728	383.133445477076	1	PC11	window_link21_pos550	0	0.916622357607039	0	1
partial	BirthYear!BirthYear.var	1.43197880477397e-07	1.82820157870182e-08	1.0537905947679e-09	17.3488128265605	Boundary	1.09590347796397e-07	5.82568157567633e-09	383.133445477076	1	PC11	window_link21_pos550	0	0.916622357607039	0	1
partial	giv(ID).giv	0.168592915613719	0.0215241897055589	0.00936528039779974	2.2982963447219	Positive	0.129025347278324	0.054354108188651	383.133445477076	1	PC11	window_link21_pos550	0	0.916622357607039	0	1
partial	ide(ID)!id	0.0474850550542616	0.00606239787387401	0.00854923064291301	0.709116191513621	Positive	0.036340647509437	0.0512612808834443	383.133445477076	1	PC11	window_link21_pos550	0	0.916622357607039	0	1
partial	R!variance	1	0.127669597664917	0.00735898178977749	17.3488128265605	Positive	0.765307052248548	0.040682736059043	383.133445477076	1	PC11	window_link21_pos550	0	0.916622357607039	0	1
full	MeCaYear!MeCaYear.var	0.0905869528007974	0.0115652016522086	0.00420891213776746	2.74778880472025	Positive	0.0693268317981997	0.0239538434166537	383.133439271838	1	PC11	window_link21_pos550	0	0.916622357607039	0	1
full	BirthYear!BirthYear.var	1.01192894248423e-07	1.29192581444613e-08	7.44676763824413e-10	17.3488133000314	Boundary	7.74436333470716e-08	4.11680957201942e-09	383.133439271838	1	PC11	window_link21_pos550	0	0.916622357607039	0	1
full	giv(ID).giv	0.168592472372743	0.0215241365312601	0.00936534592824238	2.29827458549623	Positive	0.12902500429979	0.0543544553040074	383.133439271838	1	PC11	window_link21_pos550	0	0.916622357607039	0	1
full	giv(ID2).giv	1.01192894248423e-07	1.29192581444613e-08	7.44676763824413e-10	17.3488133000314	Boundary	7.74436333470716e-08	4.11680957201942e-09	383.133439271838	1	PC11	window_link21_pos550	0	0.916622357607039	0	1
full	ide(ID)!id	0.0474854896997846	0.00606245432650263	0.00854921452922804	0.709124131319471	Positive	0.0363409790868154	0.0512611873879654	383.133439271838	1	PC11	window_link21_pos550	0	0.916622357607039	0	1
full	R!variance	1	0.127669617915515	0.00735898275620294	17.3488133000314	Positive	0.765307029927928	0.0406827930221353	383.133439271838	1	PC11	window_link21_pos550	0	0.916622357607039	0	1
partial	MeCaYear!MeCaYear.var	0.0905844708061118	0.0115649889736469	0.00420885706736024	2.74777422672145	Positive	0.0693266270242047	0.0239538880583852	383.132903592729	1	PC11	window_link21_pos560	0	0.916622357607039	0	1
partial	BirthYear!BirthYear.var	1.43306041053241e-07	1.8295992347133e-08	1.05459797124639e-09	17.3487839403955	Boundary	1.09675801713058e-07	5.8299958746136e-09	383.132903592729	1	PC11	window_link21_pos560	0	0.916622357607039	0	1
partial	giv(ID).giv	0.168500512339292	0.0215125898502934	0.00936294973758542	2.29762953483944	Positive	0.128957779058365	0.0543428246307995	383.132903592729	1	PC11	window_link21_pos560	0	0.916622357607039	0	1
partial	ide(ID)!id	0.0475480489154335	0.00607049593083576	0.00854864299506507	0.710112228846158	Positive	0.0363897456545774	0.0512582888410795	383.132903592729	1	PC11	window_link21_pos560	0	0.916622357607039	0	1
partial	R!variance	1	0.127670768187196	0.00735906151265868	17.3487839403955	Positive	0.765325738587051	0.0406821361595473	383.132903592729	1	PC11	window_link21_pos560	0	0.916622357607039	0	1
full	MeCaYear!MeCaYear.var	0.0905844631845948	0.0115649894523195	0.00420886807405696	2.74776715469059	Positive	0.0693266183276343	0.0239539462068394	383.132898390619	1	PC11	window_link21_pos560	0	0.916622357607039	0	1
full	BirthYear!BirthYear.var	1.01192894248423e-07	1.29193761655114e-08	7.4468480387617e-10	17.3487844766867	Boundary	7.74455233314465e-08	4.11674833006807e-09	383.132898390619	1	PC11	window_link21_pos560	0	0.916622357607039	0	1
full	giv(ID).giv	0.168500177535689	0.0215125498060645	0.00936300659584087	2.29761130528526	Positive	0.12895751749779	0.0543431246521951	383.132898390619	1	PC11	window_link21_pos560	0	0.916622357607039	0	1
full	giv(ID2).giv	1.01192894248423e-07	1.29193761655114e-08	7.4468480387617e-10	17.3487844766867	Boundary	7.74455233314465e-08	4.11674833006807e-09	383.132898390619	1	PC11	window_link21_pos560	0	0.916622357607039	0	1
full	ide(ID)!id	0.0475483862330094	0.00607053975844598	0.00854862831202089	0.710118575387085	Positive	0.0363900023092633	0.0512582034175307	383.132898390619	1	PC11	window_link21_pos560	0	0.916622357607039	0	1
full	R!variance	1	0.127670784213317	0.00735906220893346	17.3487844766867	Positive	0.765325706974265	0.0406821878220191	383.132898390619	1	PC11	window_link21_pos560	0	0.916622357607039	0	1
partial	MeCaYear!MeCaYear.var	0.0905863698237095	0.0115651199139122	0.00420888834399802	2.74778491817307	Positive	0.0693269389000337	0.02395388815731	383.131809752998	1	PC11	window_link21_pos570	0	0.916622357607039	0	1
partial	BirthYear!BirthYear.var	1.43330930651281e-07	1.82989935856866e-08	1.05476959047443e-09	17.3488065554258	Boundary	1.09693044230431e-07	5.83103878734448e-09	383.131809752998	1	PC11	window_link21_pos570	0	0.916622357607039	0	1
partial	giv(ID).giv	0.168504891355633	0.0215129414988278	0.00936393202129276	2.29742606523725	Positive	0.128959007079134	0.0543481567300083	383.131809752998	1	PC11	window_link21_pos570	0	0.916622357607039	0	1
partial	ide(ID)!id	0.0475632850084847	0.00607238258573791	0.00854917020434802	0.710289120533542	Positive	0.0364008068772954	0.05126115049443	383.131809752998	1	PC11	window_link21_pos570	0	0.916622357607039	0	1
partial	R!variance	1	0.127669537220877	0.00735898096580876	17.3488065554258	Positive	0.765313137450493	0.0406823479122674	383.131809752998	1	PC11	window_link21_pos570	0	0.916622357607039	0	1
full	MeCaYear!MeCaYear.var	0.0905863598568931	0.0115651202893371	0.00420889869861085	2.7477782473487	Positive	0.0693269300093773	0.0239539428653811	383.131805729432	1	PC11	window_link21_pos570	0	0.916622357607039	0	1
full	BirthYear!BirthYear.var	1.01192894248423e-07	1.29192518195677e-08	7.44676670903545e-10	17.3488069713428	Boundary	7.74442499741633e-08	4.11676986505463e-09	383.131805729432	1	PC11	window_link21_pos570	0	0.916622357607039	0	1
full	giv(ID).giv	0.168504519192193	0.0215128970502101	0.00936399058798953	2.29740694931956	Positive	0.128958719908337	0.0543484664841362	383.131805729432	1	PC11	window_link21_pos570	0	0.916622357607039	0	1
full	giv(ID2).giv	1.01192894248423e-07	1.29192518195677e-08	7.44676670903545e-10	17.3488069713428	Boundary	7.74442499741633e-08	4.11676986505463e-09	383.131805729432	1	PC11	window_link21_pos570	0	0.916622357607039	0	1
full	ide(ID)!id	0.0475636318870664	0.00607242773681028	0.00854915489960619	0.710295673446039	Positive	0.0364010716849168	0.0512610620100024	383.131805729432	1	PC11	window_link21_pos570	0	0.916622357607039	0	1
full	R!variance	1	0.127669555412178	0.00735898183794806	17.3488069713428	Positive	0.765313123508869	0.0406824006332716	383.131805729432	1	PC11	window_link21_pos570	0	0.916622357607039	0	1
partial	MeCaYear!MeCaYear.var	0.0905867741469408	0.0115651777298359	0.00420890751001124	2.74778614220606	Positive	0.0693273332358925	0.0239540025484849	383.132300901096	1	PC11	window_link21_pos580	0	0.916622357607039	0	1
partial	BirthYear!BirthYear.var	1.43409168795336e-07	1.83089920225634e-08	1.05534791092113e-09	17.3487736443075	Boundary	1.09753055319415e-07	5.83425086137313e-09	383.132300901096	1	PC11	window_link21_pos580	0	0.916622357607039	0	1
partial	giv(ID).giv	0.168519396137068	0.0215148048443409	0.00936386746957895	2.2976408961615	Positive	0.12897026572284	0.0543476111743174	383.132300901096	1	PC11	window_link21_pos580	0	0.916622357607039	0	1
partial	ide(ID)!id	0.0475467756260258	0.00607027809273402	0.00854903470064853	0.71005421141565	Positive	0.0363882165929741	0.051260378438163	383.132300901096	1	PC11	window_link21_pos580	0	0.916622357607039	0	1
partial	R!variance	1	0.127669605621192	0.00735899886866545	17.3487736443075	Positive	0.765314074695238	0.0406825512649013	383.132300901096	1	PC11	window_link21_pos580	0	0.916622357607039	0	1
full	MeCaYear!MeCaYear.var	0.0905867639636261	0.0115651780659247	0.00420891825687657	2.7477792059823	Positive	0.0693273240254617	0.0239540594036595	383.132297006861	1	PC11	window_link21_pos580	0	0.916622357607039	0	1
full	BirthYear!BirthYear.var	1.01192894248423e-07	1.29192587281208e-08	7.44678479652852e-10	17.3487741100608	Boundary	7.74443446445626e-08	4.11679043655475e-09	383.132297006861	1	PC11	window_link21_pos580	0	0.916622357607039	0	1
full	giv(ID).giv	0.168519027867309	0.021514760871296	0.00936392586734582	2.29762187100637	Positive	0.128969981244764	0.0543479200380343	383.132297006861	1	PC11	window_link21_pos580	0	0.916622357607039	0	1
full	giv(ID2).giv	1.01192894248423e-07	1.29192587281208e-08	7.44678479652852e-10	17.3487741100608	Boundary	7.74443446445626e-08	4.11679043655475e-09	383.132297006861	1	PC11	window_link21_pos580	0	0.916622357607039	0	1
full	ide(ID)!id	0.0475471218094564	0.00607032314863765	0.00854901951796044	0.71006074274186	Positive	0.0363884807882735	0.0512602905945668	383.132297006861	1	PC11	window_link21_pos580	0	0.916622357607039	0	1
full	R!variance	1	0.127669623683307	0.00735899971221997	17.3487741100608	Positive	0.765314059052812	0.0406826039232385	383.132297006861	1	PC11	window_link21_pos580	0	0.916622357607039	0	1
partial	MeCaYear!MeCaYear.var	0.0905763182231649	0.0115638853892595	0.00420860829154963	2.74767443016219	Positive	0.0693194022701368	0.0239524558931135	383.130166181433	1	PC11	window_link21_pos590	0	0.916622357607039	0	1
partial	BirthYear!BirthYear.var	1.43341592013233e-07	1.83004318796775e-08	1.05485845817536e-09	17.3487084810721	Boundary	1.09701450376086e-07	5.83151676816103e-09	383.130166181433	1	PC11	window_link21_pos590	0	0.916622357607039	0	1
partial	giv(ID).giv	0.168525897095914	0.021515714011887	0.00936465065151573	2.29754582552469	Positive	0.128975373286255	0.0543519962509801	383.130166181433	1	PC11	window_link21_pos590	0	0.916622357607039	0	1
partial	ide(ID)!id	0.047549390444006	0.00607063426964302	0.00854956351188231	0.710051953085788	Positive	0.0363902550749173	0.0512634323789213	383.130166181433	1	PC11	window_link21_pos590	0	0.916622357607039	0	1
partial	R!variance	1	0.127670075535285	0.00735905359609775	17.3487084810721	Positive	0.765314859667241	0.0406826566264359	383.130166181433	1	PC11	window_link21_pos590	0	0.916622357607039	0	1
full	MeCaYear!MeCaYear.var	0.0905763128643863	0.0115638863041553	0.00420862032891736	2.7476667887336	Positive	0.0693193977765246	0.0239525203347957	383.130163920576	1	PC11	window_link21_pos590	0	0.916622357607039	0	1
full	BirthYear!BirthYear.var	1.01192894248423e-07	1.29193062388089e-08	7.44684009747062e-10	17.3487090762122	Boundary	7.74444252225938e-08	4.11680184315328e-09	383.130163920576	1	PC11	window_link21_pos590	0	0.916622357607039	0	1
full	giv(ID).giv	0.168525459716028	0.0215156611467445	0.00936471349344979	2.29752476269496	Positive	0.128975037822723	0.0543523309405615	383.130163920576	1	PC11	window_link21_pos590	0	0.916622357607039	0	1
full	giv(ID2).giv	1.01192894248423e-07	1.29193062388089e-08	7.44684009747062e-10	17.3487090762122	Boundary	7.74444252225938e-08	4.11680184315328e-09	383.130163920576	1	PC11	window_link21_pos590	0	0.916622357607039	0	1
full	ide(ID)!id	0.0475497815362246	0.00607068503986901	0.00854954760365958	0.710059212638396	Positive	0.0363905541775746	0.0512633418723233	383.130163920576	1	PC11	window_link21_pos590	0	0.916622357607039	0	1
full	R!variance	1	0.127670093189476	0.00735905436125686	17.3487090762122	Positive	0.765314855334328	0.0406827166445774	383.130163920576	1	PC11	window_link21_pos590	0	0.916622357607039	0	1
partial	MeCaYear!MeCaYear.var	0.0905872548948903	0.0115655705862559	0.00420903861548731	2.74779388901304	Positive	0.0693309704519838	0.0239550467146669	383.127303014652	1	PC11	window_link21_pos60	0	0.916622357607039	0	1
partial	BirthYear!BirthYear.var	1.43175712366327e-07	1.82797106450749e-08	1.05367236166981e-09	17.3485718236986	Boundary	1.09579555038172e-07	5.82461987365605e-09	383.127303014652	1	PC11	window_link21_pos60	0	0.916622357607039	0	1
partial	giv(ID).giv	0.168301204309509	0.0214875642324304	0.00935630070393698	2.29658760576056	Positive	0.128809354434627	0.054307499172082	383.127303014652	1	PC11	window_link21_pos60	0	0.916622357607039	0	1
partial	ide(ID)!id	0.0477028718821433	0.00609038139592826	0.00854631086171826	0.712632794953561	Positive	0.0365094008508496	0.0512443123385869	383.127303014652	1	PC11	window_link21_pos60	0	0.916622357607039	0	1
partial	R!variance	1	0.127673264850289	0.00735929540181995	17.3485718236986	Positive	0.765350164682984	0.0406816196503584	383.127303014652	1	PC11	window_link21_pos60	0	0.916622357607039	0	1
full	MeCaYear!MeCaYear.var	0.0905872356905249	0.0115655693303314	0.00420904898250396	2.74778682272571	Positive	0.0693309532965325	0.023955102016974	383.12730000599	1	PC11	window_link21_pos60	0	0.916622357607039	0	1
full	BirthYear!BirthYear.var	1.45276422173709e-07	1.85479170426687e-08	1.0691321753342e-09	17.3485724876542	Boundary	1.11187329694246e-07	5.91008705770365e-09	383.12730000599	1	PC11	window_link21_pos60	0	0.916622357607039	0	1
full	giv(ID).giv	0.168300916311902	0.0214875296847943	0.00935635230943121	2.29657124637502	Positive	0.128809129450062	0.0543077722829641	383.12730000599	1	PC11	window_link21_pos60	0	0.916622357607039	0	1
full	giv(ID2).giv	1.01192894248423e-07	1.29196285243247e-08	7.44708449846164e-10	17.3485724876542	Boundary	7.74479955326884e-08	4.11669564600147e-09	383.12730000599	1	PC11	window_link21_pos60	0	0.916622357607039	0	1
full	ide(ID)!id	0.0477031221017315	0.00609041397207077	0.00854629805823773	0.712637674296915	Positive	0.0365095910623958	0.051244238555603	383.12730000599	1	PC11	window_link21_pos60	0	0.916622357607039	0	1
full	R!variance	1	0.127673278052585	0.00735929588117072	17.3485724876542	Positive	0.765350137555685	0.0406816671919196	383.12730000599	1	PC11	window_link21_pos60	0	0.916622357607039	0	1
partial	MeCaYear!MeCaYear.var	0.0905794002232187	0.0115643991172985	0.0042087535693443	2.74770164771138	Positive	0.0693227425755245	0.0239532957812838	383.126765104468	1	PC11	window_link21_pos600	0	0.916622357607039	0	1
partial	BirthYear!BirthYear.var	1.43211462268667e-07	1.82840083260152e-08	1.05391718811783e-09	17.3486195425547	Boundary	1.09603412125159e-07	5.8261890284301e-09	383.126765104468	1	PC11	window_link21_pos600	0	0.916622357607039	0	1
partial	giv(ID).giv	0.168427690410101	0.0215033995534	0.00936348601455577	2.29651643842608	Positive	0.128902039493707	0.0543470960999591	383.126765104468	1	PC11	window_link21_pos600	0	0.916622357607039	0	1
partial	ide(ID)!id	0.0476260131669895	0.00608047992448066	0.00855003860971035	0.711164031186363	Positive	0.0364494117044003	0.0512662764487991	383.126765104468	1	PC11	window_link21_pos600	0	0.916622357607039	0	1
partial	R!variance	1	0.127671403087235	0.00735916784468456	17.3486195425547	Positive	0.765325696622957	0.0406824211982424	383.126765104468	1	PC11	window_link21_pos600	0	0.916622357607039	0	1
full	MeCaYear!MeCaYear.var	0.0905793870987548	0.0115643989433944	0.00420876682938508	2.74769294954837	Positive	0.0693227319243888	0.0239533672162427	383.126762836784	1	PC11	window_link21_pos600	0	0.916622357607039	0	1
full	BirthYear!BirthYear.var	1.27885156778056e-07	1.63272795200919e-08	9.41128416769769e-10	17.3486202617619	Boundary	9.78737958424039e-08	5.20268590951358e-09	383.126762836784	1	PC11	window_link21_pos600	0	0.916622357607039	0	1
full	giv(ID).giv	0.168427228782517	0.0215033434091117	0.00936354883467004	2.29649503503331	Positive	0.12890168507023	0.0543474307484308	383.126762836784	1	PC11	window_link21_pos600	0	0.916622357607039	0	1
full	giv(ID2).giv	1.01192894248423e-07	1.29194404688302e-08	7.44695559295047e-10	17.3486202617619	Boundary	7.74455216062385e-08	4.11677835265013e-09	383.126762836784	1	PC11	window_link21_pos600	0	0.916622357607039	0	1
full	ide(ID)!id	0.0476264134868531	0.0060805318234771	0.00855002175965358	0.711171502763926	Positive	0.0364497177605057	0.0512661807165295	383.126762836784	1	PC11	window_link21_pos600	0	0.916622357607039	0	1
full	R!variance	1	0.127671419666223	0.007359168495239	17.3486202617619	Positive	0.765325689925558	0.0406824845086816	383.126762836784	1	PC11	window_link21_pos600	0	0.916622357607039	0	1
partial	MeCaYear!MeCaYear.var	0.0905835566624773	0.0115649659824468	0.004208857693576	2.74776835531847	Positive	0.0693269065444858	0.0239540349561677	383.133963598855	1	PC11	window_link21_pos610	0	0.916622357607039	0	1
partial	BirthYear!BirthYear.var	1.4308553400214e-07	1.82679880795677e-08	1.05298924240965e-09	17.3486939313486	Boundary	1.09508588634865e-07	5.82106031447002e-09	383.133963598855	1	PC11	window_link21_pos610	0	0.916622357607039	0	1
partial	giv(ID).giv	0.168495816943028	0.0215121647120961	0.00936262250581567	2.29766443095763	Positive	0.12895600685974	0.0543413422315781	383.133963598855	1	PC11	window_link21_pos610	0	0.916622357607039	0	1
partial	ide(ID)!id	0.0475352044540848	0.00606890524875875	0.0085486229529823	0.709927819034472	Positive	0.0363804292763706	0.0512584599398208	383.133963598855	1	PC11	window_link21_pos610	0	0.916622357607039	0	1
partial	R!variance	1	0.127671802792409	0.00735915932908987	17.3486939313486	Positive	0.765336547810815	0.0406823817310768	383.133963598855	1	PC11	window_link21_pos610	0	0.916622357607039	0	1
full	MeCaYear!MeCaYear.var	0.0905835510029898	0.01156496646799	0.00420886916345783	2.7477609825459	Positive	0.0693268980075361	0.0239540956731816	383.133957578601	1	PC11	window_link21_pos610	0	0.916622357607039	0	1
full	BirthYear!BirthYear.var	1.01192894248423e-07	1.29194805880733e-08	7.44694679566824e-10	17.348694629574	Boundary	7.74466156489744e-08	4.11677307013973e-09	383.133957578601	1	PC11	window_link21_pos610	0	0.916622357607039	0	1
full	giv(ID).giv	0.168495527753905	0.0215121300380009	0.00936267684370756	2.29764739263202	Positive	0.128955777709966	0.0543416282971864	383.133957578601	1	PC11	window_link21_pos610	0	0.916622357607039	0	1
full	giv(ID2).giv	1.01192894248423e-07	1.29194805880733e-08	7.44694679566824e-10	17.348694629574	Boundary	7.74466156489744e-08	4.11677307013973e-09	383.133957578601	1	PC11	window_link21_pos610	0	0.916622357607039	0	1
full	ide(ID)!id	0.0475355192648434	0.00606894607519045	0.0085486088495679	0.709933766065015	Positive	0.0363806680056106	0.0512583775840704	383.133957578601	1	PC11	window_link21_pos610	0	0.916622357607039	0	1
full	R!variance	1	0.12767181612927	0.00735915980166195	17.348694629574	Positive	0.765336501383655	0.0406824323062969	383.133957578601	1	PC11	window_link21_pos610	0	0.916622357607039	0	1
partial	MeCaYear!MeCaYear.var	0.0905903546019156	0.0115657776257826	0.00420900353132886	2.74786598293281	Positive	0.0693315086992708	0.0239546293543409	383.137858641542	1	PC11	window_link21_pos620	0	0.916622357607039	0	1
partial	BirthYear!BirthYear.var	1.43190496132393e-07	1.82812998543856e-08	1.05375424657947e-09	17.3487318449511	Boundary	1.09587970726918e-07	5.82542062211875e-09	383.137858641542	1	PC11	window_link21_pos620	0	0.916622357607039	0	1
partial	giv(ID).giv	0.168567143481642	0.0215211664099264	0.00936266799427021	2.29861471357278	Positive	0.129009478173094	0.0543398874338368	383.137858641542	1	PC11	window_link21_pos620	0	0.916622357607039	0	1
partial	ide(ID)!id	0.047468397903259	0.00606034645535708	0.00854761693702484	0.709010066783187	Positive	0.0363289850959547	0.0512523976372804	383.137858641542	1	PC11	window_link21_pos620	0	0.916622357607039	0	1
partial	R!variance	1	0.127671181734596	0.0073591074480612	17.3487318449511	Positive	0.76532991844371	0.0406830116485707	383.137858641542	1	PC11	window_link21_pos620	0	0.916622357607039	0	1
full	MeCaYear!MeCaYear.var	0.0905903451805549	0.011565777690615	0.00420901432380542	2.74785895243955	Positive	0.0693314972912108	0.0239546862105408	383.137851857238	1	PC11	window_link21_pos620	0	0.916622357607039	0	1
full	BirthYear!BirthYear.var	1.01192894248423e-07	1.29194178078747e-08	7.44689437073943e-10	17.3487324577049	Boundary	7.74459448133361e-08	4.11683641897468e-09	383.137851857238	1	PC11	window_link21_pos620	0	0.916622357607039	0	1
full	giv(ID).giv	0.168566883102495	0.0215211355258399	0.0093627202760321	2.29859857940352	Positive	0.129009271086397	0.0543401621252717	383.137851857238	1	PC11	window_link21_pos620	0	0.916622357607039	0	1
full	giv(ID2).giv	1.01192894248423e-07	1.29194178078747e-08	7.44689437073943e-10	17.3487324577049	Boundary	7.74459448133361e-08	4.11683641897468e-09	383.137851857238	1	PC11	window_link21_pos620	0	0.916622357607039	0	1
full	ide(ID)!id	0.0474686876169294	0.00606038410769297	0.00854760371940374	0.709015568180286	Positive	0.0363292046229767	0.0512523199012153	383.137851857238	1	PC11	window_link21_pos620	0	0.916622357607039	0	1
full	R!variance	1	0.127671195728014	0.007359107994735	17.3487324577049	Positive	0.765329872107526	0.0406830583268828	383.137851857238	1	PC11	window_link21_pos620	0	0.916622357607039	0	1
partial	MeCaYear!MeCaYear.var	0.0906028937951994	0.0115674593202056	0.0042094290815299	2.74798769528181	Positive	0.0693415819307865	0.0239567716249989	383.127555735667	1	PC11	window_link21_pos630	0	0.916622357607039	0	1
partial	BirthYear!BirthYear.var	1.43856149330632e-07	1.83664128775507e-08	1.05866692676341e-09	17.3486225112378	Boundary	1.10098171782522e-07	5.85236866467515e-09	383.127555735667	1	PC11	window_link21_pos630	0	0.916622357607039	0	1
partial	giv(ID).giv	0.168317856732612	0.0214894897840651	0.00935808832994764	2.29635466415664	Positive	0.128819576992994	0.0543172222053079	383.127555735667	1	PC11	window_link21_pos630	0	0.916622357607039	0	1
partial	ide(ID)!id	0.0476961638428755	0.00608946813806465	0.00854722662108989	0.712449594239045	Positive	0.0365035520870991	0.0512494226566664	383.127555735667	1	PC11	window_link21_pos630	0	0.916622357607039	0	1
partial	R!variance	1	0.127672073547153	0.00735920523168058	17.3486225112378	Positive	0.765335178890948	0.0406820889611354	383.127555735667	1	PC11	window_link21_pos630	0	0.916622357607039	0	1
full	MeCaYear!MeCaYear.var	0.0906028771172283	0.0115674587662293	0.00420943749134893	2.74798207361489	Positive	0.069341568860685	0.0239568159361584	383.12755513784	1	PC11	window_link21_pos630	0	0.916622357607039	0	1
full	BirthYear!BirthYear.var	1.01192894248423e-07	1.29195083964001e-08	7.44699359539444e-10	17.3486229454932	Boundary	7.74464814804957e-08	4.11674269278871e-09	383.12755513784	1	PC11	window_link21_pos630	0	0.916622357607039	0	1
full	giv(ID).giv	0.168317565648359	0.0214894555473146	0.00935813916080426	2.29633853248531	Positive	0.128819353647758	0.0543174903620543	383.12755513784	1	PC11	window_link21_pos630	0	0.916622357607039	0	1
full	giv(ID2).giv	1.01192894248423e-07	1.29195083964001e-08	7.44699359539444e-10	17.3486229454932	Boundary	7.74464814804957e-08	4.11674269278871e-09	383.12755513784	1	PC11	window_link21_pos630	0	0.916622357607039	0	1
full	ide(ID)!id	0.0476964188389072	0.00608950152324632	0.00854721293821951	0.712454640742207	Positive	0.0365037470835158	0.0512493435679253	383.12755513784	1	PC11	window_link21_pos630	0	0.916622357607039	0	1
full	R!variance	1	0.127672090934403	0.00735920604969799	17.3486229454932	Positive	0.765335175515079	0.0406821321137661	383.12755513784	1	PC11	window_link21_pos630	0	0.916622357607039	0	1
partial	MeCaYear!MeCaYear.var	0.0906085979830164	0.0115682275082399	0.00420965578838682	2.74802218750359	Positive	0.0693458105647105	0.0239578185027943	383.120303636425	0.807620040578713	PC11	window_link21_pos640	0.0592910205443786	0.916622357607039	0.0592910205443786	0.807620040578713
partial	BirthYear!BirthYear.var	1.44031533327808e-07	1.83888679770658e-08	1.0599662927379e-09	17.3485403291149	Boundary	1.10232181579138e-07	5.85943171225496e-09	383.120303636425	0.807620040578713	PC11	window_link21_pos640	0.0592910205443786	0.916622357607039	0.0592910205443786	0.807620040578713
partial	giv(ID).giv	0.168181985331521	0.0214722169022764	0.00935640764598892	2.29492105460813	Positive	0.128715335573149	0.0543094767820161	383.120303636425	0.807620040578713	PC11	window_link21_pos640	0.0592910205443786	0.916622357607039	0.0592910205443786	0.807620040578713
partial	ide(ID)!id	0.0478289118960781	0.00610643743090587	0.00854781130683797	0.714386082203396	Positive	0.036605076534606	0.0512523276216015	383.120303636425	0.807620040578713	PC11	window_link21_pos640	0.0592910205443786	0.916622357607039	0.0592910205443786	0.807620040578713
partial	R!variance	1	0.127672514151562	0.00735926549032476	17.3485403291149	Positive	0.765333667095352	0.0406815894885963	383.120303636425	0.807620040578713	PC11	window_link21_pos640	0.0592910205443786	0.916622357607039	0.0592910205443786	0.807620040578713
full	MeCaYear!MeCaYear.var	0.0899976274046037	0.0114909513362127	0.00419357275615508	2.74013401087341	Positive	0.0688794523384802	0.0238784696437548	383.149949146697	0.807620040578713	PC11	window_link21_pos640	0.0592910205443786	0.916622357607039	0.0592910205443786	0.807620040578713
full	BirthYear!BirthYear.var	1.01192894248423e-07	1.2920369757655e-08	7.44741207787285e-10	17.3488046888704	Boundary	7.74477209831488e-08	4.11800759719868e-09	383.149949146697	0.807620040578713	PC11	window_link21_pos640	0.0592910205443786	0.916622357607039	0.0592910205443786	0.807620040578713
full	giv(ID).giv	0.167338010756411	0.0213658181193584	0.00938513064889238	2.27656054227439	Positive	0.128071715540833	0.0544961358525032	383.149949146697	0.807620040578713	PC11	window_link21_pos640	0.0592910205443786	0.916622357607039	0.0592910205443786	0.807620040578713
full	giv(ID2).giv	0.00448486447099652	0.000572630200061187	0.00228242294660437	0.25088697995834	Positive	0.00343247947177268	0.0136757829127005	383.149949146697	0.807620040578713	PC11	window_link21_pos640	0.0592910205443786	0.916622357607039	0.0592910205443786	0.807620040578713
full	ide(ID)!id	0.0447755485711199	0.00571696904152662	0.00859715021538106	0.664984198054194	Positive	0.0342688507761261	0.0515548180884771	383.149949146697	0.807620040578713	PC11	window_link21_pos640	0.0592910205443786	0.916622357607039	0.0592910205443786	0.807620040578713
full	R!variance	1	0.127680603006929	0.00735961959897091	17.3488046888704	Positive	0.765347424425067	0.0406946320468826	383.149949146697	0.807620040578713	PC11	window_link21_pos640	0.0592910205443786	0.916622357607039	0.0592910205443786	0.807620040578713
partial	MeCaYear!MeCaYear.var	0.0906050447271703	0.0115677099854145	0.00420950180487276	2.74799976852942	Positive	0.0693423159827735	0.023956916889604	383.125602710753	1	PC11	window_link21_pos650	0	0.916622357607039	0	1
partial	BirthYear!BirthYear.var	1.43536093009114e-07	1.83255126838539e-08	1.0563099527019e-09	17.3486131007095	Boundary	1.09851776425271e-07	5.83938888403331e-09	383.125602710753	1	PC11	window_link21_pos650	0	0.916622357607039	0	1
partial	giv(ID).giv	0.168351223468351	0.0214937052857897	0.00936019905818883	2.29628719989516	Positive	0.12884341891758	0.0543286376832279	383.125602710753	1	PC11	window_link21_pos650	0	0.916622357607039	0	1
partial	ide(ID)!id	0.0476778337942915	0.0060871153005432	0.00854861480067524	0.712058671781818	Positive	0.0364890434775814	0.0512573175211331	383.125602710753	1	PC11	window_link21_pos650	0	0.916622357607039	0	1
partial	R!variance	1	0.127671809227038	0.00735919398777858	17.3486131007095	Positive	0.765325111770288	0.0406823730646098	383.125602710753	1	PC11	window_link21_pos650	0	0.916622357607039	0	1
full	MeCaYear!MeCaYear.var	0.0906049967314661	0.0115677058977324	0.00420950890670828	2.74799416133747	Positive	0.0693422781942233	0.0239569530126125	383.125598926884	1	PC11	window_link21_pos650	0	0.916622357607039	0	1
full	BirthYear!BirthYear.var	1.01192894248423e-07	1.29194821680245e-08	7.44698259712285e-10	17.348613347124	Boundary	7.74454619213717e-08	4.11677063652761e-09	383.125598926884	1	PC11	window_link21_pos650	0	0.916622357607039	0	1
full	giv(ID).giv	0.168350824335708	0.0214936581183052	0.00936024868484311	2.29626998619273	Positive	0.128843111488787	0.0543288972373739	383.125598926884	1	PC11	window_link21_pos650	0	0.916622357607039	0	1
full	giv(ID2).giv	3.16394627918982e-07	4.03946816999134e-08	2.32840982110019e-09	17.348613347124	Boundary	2.42144750287226e-07	1.28716954233399e-08	383.125598926884	1	PC11	window_link21_pos650	0	0.916622357607039	0	1
full	ide(ID)!id	0.0476780267740708	0.00608714101211512	0.0085486002329248	0.712062892901529	Positive	0.0364891906140433	0.0512572305925049	383.125598926884	1	PC11	window_link21_pos650	0	0.916622357607039	0	1
full	R!variance	1	0.127671831742532	0.00735919518107755	17.348613347124	Positive	0.765325100112734	0.0406824082570576	383.125598926884	1	PC11	window_link21_pos650	0	0.916622357607039	0	1
partial	MeCaYear!MeCaYear.var	0.0906059580932277	0.0115677796226337	0.00420951938649891	2.748004833933	Positive	0.0693422981535434	0.0239568490087127	383.123687271306	0.998409256868341	PC11	window_link21_pos660	3.97484836867061e-06	0.916622357607039	3.97484836867061e-06	0.998409256868341
partial	BirthYear!BirthYear.var	1.43020182852854e-07	1.82595713532249e-08	1.05250872635758e-09	17.3486175420282	Boundary	1.09455805888092e-07	5.81845717796893e-09	383.123687271306	0.998409256868341	PC11	window_link21_pos660	3.97484836867061e-06	0.916622357607039	3.97484836867061e-06	0.998409256868341
partial	giv(ID).giv	0.16836274705063	0.0214950892361733	0.00936160478879957	2.29609022396358	Positive	0.128850906161402	0.0543364219618278	383.123687271306	0.998409256868341	PC11	window_link21_pos660	3.97484836867061e-06	0.916622357607039	3.97484836867061e-06	0.998409256868341
partial	ide(ID)!id	0.0476789051682837	0.00608722736608181	0.00854949156505186	0.711998756857641	Positive	0.0364894862036757	0.0512623384527197	383.123687271306	0.998409256868341	PC11	window_link21_pos660	3.97484836867061e-06	0.916622357607039	3.97484836867061e-06	0.998409256868341
partial	R!variance	1	0.127671290785659	0.00735916222006549	17.3486175420282	Positive	0.765317200025573	0.0406827698154687	383.123687271306	0.998409256868341	PC11	window_link21_pos660	3.97484836867061e-06	0.916622357607039	3.97484836867061e-06	0.998409256868341
full	MeCaYear!MeCaYear.var	0.0906059319430351	0.0115677784439839	0.00420952821021236	2.74799879376515	Positive	0.0693422806959495	0.0239568956300417	383.12368925873	0.998409256868341	PC11	window_link21_pos660	3.97484836867061e-06	0.916622357607039	3.97484836867061e-06	0.998409256868341
full	BirthYear!BirthYear.var	1.01192894248423e-07	1.29194298393973e-08	7.44695046567777e-10	17.3486179328594	Boundary	7.74446653428974e-08	4.11681244242183e-09	383.12368925873	0.998409256868341	PC11	window_link21_pos660	3.97484836867061e-06	0.916622357607039	3.97484836867061e-06	0.998409256868341
full	giv(ID).giv	0.168362277323195	0.0214950332790987	0.0093616671024118	2.29606896335387	Positive	0.128850551419682	0.0543367530950219	383.12368925873	0.998409256868341	PC11	window_link21_pos660	3.97484836867061e-06	0.916622357607039	3.97484836867061e-06	0.998409256868341
full	giv(ID2).giv	1.01192894248423e-07	1.29194298393973e-08	7.44695046567777e-10	17.3486179328594	Boundary	7.74446653428974e-08	4.11681244242183e-09	383.12368925873	0.998409256868341	PC11	window_link21_pos660	3.97484836867061e-06	0.916622357607039	3.97484836867061e-06	0.998409256868341
full	ide(ID)!id	0.0476792935240196	0.00608727808459932	0.00854947462389125	0.712006100069425	Positive	0.0364897847638251	0.0512622416574454	383.12368925873	0.998409256868341	PC11	window_link21_pos660	3.97484836867061e-06	0.916622357607039	3.97484836867061e-06	0.998409256868341
full	R!variance	1	0.127671314624926	0.00735916342840823	17.3486179328594	Positive	0.765317228231213	0.0406828213877872	383.12368925873	0.998409256868341	PC11	window_link21_pos660	3.97484836867061e-06	0.916622357607039	3.97484836867061e-06	0.998409256868341
partial	MeCaYear!MeCaYear.var	0.0906373864820944	0.0115718073581425	0.00421051568159999	2.74831118874855	Positive	0.0693652635403118	0.0239614346164995	383.110456909635	0.409773074402802	PC11	window_link21_pos670	0.679459009769744	0.916622357607039	0.679459009769744	0.409773074402802
partial	BirthYear!BirthYear.var	1.43280219833233e-07	1.82927946898603e-08	1.05443710866529e-09	17.3483980595252	Boundary	1.09653097850625e-07	5.82907412863043e-09	383.110456909635	0.409773074402802	PC11	window_link21_pos670	0.679459009769744	0.916622357607039	0.679459009769744	0.409773074402802
partial	giv(ID).giv	0.168098006403829	0.0214613177066529	0.009357155811007	2.29357276293375	Positive	0.128646279061744	0.0543136842376629	383.110456909635	0.409773074402802	PC11	window_link21_pos670	0.679459009769744	0.916622357607039	0.679459009769744	0.409773074402802
partial	ide(ID)!id	0.0479326988564227	0.00611963758941742	0.00854975079177572	0.71576794908503	Positive	0.0366831438705594	0.051262420650122	383.110456909635	0.409773074402802	PC11	window_link21_pos670	0.679459009769744	0.916622357607039	0.679459009769744	0.409773074402802
partial	R!variance	1	0.127671458845832	0.00735926501154573	17.3483980595252	Positive	0.765305203874287	0.040683034513871	383.110456909635	0.409773074402802	PC11	window_link21_pos670	0.679459009769744	0.916622357607039	0.679459009769744	0.409773074402802
full	MeCaYear!MeCaYear.var	0.0884461327071049	0.0113025718196885	0.0041496283413387	2.72375521130219	Positive	0.0678487870789026	0.0236893750079329	383.45018641452	0.409773074402802	PC11	window_link21_pos670	0.679459009769744	0.916622357607039	0.679459009769744	0.409773074402802
full	BirthYear!BirthYear.var	1.01192894248423e-07	1.29314863169034e-08	7.45315454701928e-10	17.3503531093086	Boundary	7.76270813162149e-08	4.11411681273373e-09	383.45018641452	0.409773074402802	PC11	window_link21_pos670	0.679459009769744	0.916622357607039	0.679459009769744	0.409773074402802
full	giv(ID).giv	0.1604407547648	0.0205027975563314	0.00931952745966366	2.19998252540921	Positive	0.123077293213759	0.0543065501709553	383.45018641452	0.409773074402802	PC11	window_link21_pos670	0.679459009769744	0.916622357607039	0.679459009769744	0.409773074402802
full	giv(ID2).giv	0.0101338741707799	0.00129501242305562	0.0022813619978396	0.567648809913537	Positive	0.00777389638023602	0.0136689723181829	383.45018641452	0.409773074402802	PC11	window_link21_pos670	0.679459009769744	0.916622357607039	0.679459009769744	0.409773074402802
full	ide(ID)!id	0.0445563493001255	0.00569387629027835	0.00854347556891642	0.666459012418118	Positive	0.0341800615148273	0.0513051238345309	383.45018641452	0.409773074402802	PC11	window_link21_pos670	0.679459009769744	0.916622357607039	0.679459009769744	0.409773074402802
full	R!variance	1	0.127790458143803	0.00736529437405179	17.3503531093086	Positive	0.767119884185194	0.0406561828603677	383.45018641452	0.409773074402802	PC11	window_link21_pos670	0.679459009769744	0.916622357607039	0.679459009769744	0.409773074402802
partial	MeCaYear!MeCaYear.var	0.09063413209737	0.01157146819799	0.00421041812551403	2.74829431496837	Positive	0.0693640620788402	0.0239611685898204	383.114406356914	0.513460229889757	PC11	window_link21_pos680	0.427009036330446	0.916622357607039	0.427009036330446	0.513460229889757
partial	BirthYear!BirthYear.var	1.43890684349336e-07	1.83708547696643e-08	1.05893600895702e-09	17.3484087936138	Boundary	1.10122336153134e-07	5.85386163362244e-09	383.114406356914	0.513460229889757	PC11	window_link21_pos680	0.427009036330446	0.916622357607039	0.427009036330446	0.513460229889757
partial	giv(ID).giv	0.168110458897782	0.0214630491170294	0.00935525317928148	2.29422429363669	Positive	0.12865820014209	0.0543028099119229	383.114406356914	0.513460229889757	PC11	window_link21_pos680	0.427009036330446	0.916622357607039	0.427009036330446	0.513460229889757
partial	ide(ID)!id	0.0478992156133985	0.00611540307556152	0.00854835497369465	0.715389463163391	Positive	0.0366582002657246	0.0512546079468188	383.114406356914	0.513460229889757	PC11	window_link21_pos680	0.427009036330446	0.916622357607039	0.427009036330446	0.513460229889757
partial	R!variance	1	0.127672301043922	0.00735930900423097	17.3484087936138	Positive	0.765319427391009	0.0406827006216088	383.114406356914	0.513460229889757	PC11	window_link21_pos680	0.427009036330446	0.916622357607039	0.427009036330446	0.513460229889757
full	MeCaYear!MeCaYear.var	0.0885957313525796	0.011316799994231	0.00415449458196429	2.72398959030062	Positive	0.0678940767847256	0.0237033922586609	383.327910875079	0.513460229889757	PC11	window_link21_pos680	0.427009036330446	0.916622357607039	0.427009036330446	0.513460229889757
full	BirthYear!BirthYear.var	1.01192894248423e-07	1.29259020447539e-08	7.44914705876935e-10	17.3521907176435	Boundary	7.75477331388496e-08	4.11420158921125e-09	383.327910875079	0.513460229889757	PC11	window_link21_pos680	0.427009036330446	0.916622357607039	0.427009036330446	0.513460229889757
full	giv(ID).giv	0.163925298879584	0.0209390429210649	0.00939133680510715	2.22961260527659	Positive	0.125621817881923	0.0546344237418533	383.327910875079	0.513460229889757	PC11	window_link21_pos680	0.427009036330446	0.916622357607039	0.427009036330446	0.513460229889757
full	giv(ID2).giv	0.00938005345088406	0.00119816369500246	0.00241651315093315	0.495823370354834	Positive	0.00718827035475011	0.0144784487102225	383.327910875079	0.513460229889757	PC11	window_link21_pos680	0.427009036330446	0.916622357607039	0.427009036330446	0.513460229889757
full	ide(ID)!id	0.0430098699351209	0.0054938775085746	0.0085878318786384	0.639728116038253	Positive	0.0329600012020346	0.0515465541749323	383.327910875079	0.513460229889757	PC11	window_link21_pos680	0.427009036330446	0.916622357607039	0.427009036330446	0.513460229889757
full	R!variance	1	0.127735273714195	0.0073613341273569	17.3521907176435	Positive	0.766335756228833	0.0406570206314201	383.327910875079	0.513460229889757	PC11	window_link21_pos680	0.427009036330446	0.916622357607039	0.427009036330446	0.513460229889757
partial	MeCaYear!MeCaYear.var	0.0906059936656849	0.0115678964321122	0.00420954151280289	2.74801813853828	Positive	0.0693440249165428	0.023957205765507	383.12752040226	1	PC11	window_link21_pos690	0	0.916622357607039	0	1
partial	BirthYear!BirthYear.var	1.43278747791835e-07	1.82927602062863e-08	1.05442590029874e-09	17.348549766374	Boundary	1.09656377629363e-07	5.82897551794173e-09	383.12752040226	1	PC11	window_link21_pos690	0	0.916622357607039	0	1
partial	giv(ID).giv	0.168355847445401	0.0214944169607013	0.00935931351145418	2.29658050608047	Positive	0.128848783703821	0.0543237548666763	383.12752040226	1	PC11	window_link21_pos690	0	0.916622357607039	0	1
partial	ide(ID)!id	0.0476537445750099	0.00608407412737001	0.00854839905821857	0.711720883165916	Positive	0.0364711242323427	0.0512564586338534	383.12752040226	1	PC11	window_link21_pos690	0	0.916622357607039	0	1
partial	R!variance	1	0.127672529863698	0.00735926239270794	17.348549766374	Positive	0.765335957490916	0.0406827642464497	383.12752040226	1	PC11	window_link21_pos690	0	0.916622357607039	0	1
full	MeCaYear!MeCaYear.var	0.0906059696790041	0.0115678951076329	0.00420955004571332	2.74801225356917	Positive	0.0693440056746216	0.0239572504352282	383.127519267756	1	PC11	window_link21_pos690	0	0.916622357607039	0	1
full	BirthYear!BirthYear.var	1.01192894248423e-07	1.29195547539601e-08	7.44705149320453e-10	17.3485503165236	Boundary	7.74465596235443e-08	4.11681109931916e-09	383.127519267756	1	PC11	window_link21_pos690	0	0.916622357607039	0	1
full	giv(ID).giv	0.168355514910817	0.0214943777344855	0.00935936884347873	2.2965627377173	Positive	0.128848527560484	0.0543240466827409	383.127519267756	1	PC11	window_link21_pos690	0	0.916622357607039	0	1
full	giv(ID2).giv	1.01192894248423e-07	1.29195547539601e-08	7.44705149320453e-10	17.3485503165236	Boundary	7.74465596235443e-08	4.11681109931916e-09	383.127519267756	1	PC11	window_link21_pos690	0	0.916622357607039	0	1
full	ide(ID)!id	0.0476540586469978	0.00608411513981287	0.00854838419761862	0.71172691811252	Positive	0.0364713641379627	0.0512563721790499	383.127519267756	1	PC11	window_link21_pos690	0	0.916622357607039	0	1
full	R!variance	1	0.127672549045225	0.00735926326499015	17.3485503165236	Positive	0.765335947733812	0.0406828081150898	383.127519267756	1	PC11	window_link21_pos690	0	0.916622357607039	0	1
partial	MeCaYear!MeCaYear.var	0.0905911894987968	0.0115660241477479	0.00420914663402111	2.74783112906157	Positive	0.0693334708020962	0.0239555259752714	383.126436417454	1	PC11	window_link21_pos70	0	0.916622357607039	0	1
partial	BirthYear!BirthYear.var	1.43028496694704e-07	1.82608381205659e-08	1.05258426355074e-09	17.3485760265555	Boundary	1.0946607671579e-07	5.81862446536056e-09	383.126436417454	1	PC11	window_link21_pos70	0	0.916622357607039	0	1
partial	giv(ID).giv	0.168273199117995	0.0214838981051615	0.00935601134652981	2.29626678607331	Positive	0.128786971474503	0.0543060860293456	383.126436417454	1	PC11	window_link21_pos70	0	0.916622357607039	0	1
partial	ide(ID)!id	0.0477365724214342	0.00609465834825316	0.00854632864418283	0.713131755400206	Positive	0.0365349242954539	0.0512441968822294	383.126436417454	1	PC11	window_link21_pos70	0	0.916622357607039	0	1
partial	R!variance	1	0.127672726362662	0.00735926257966262	17.3485760265555	Positive	0.765344523961871	0.0406815746499837	383.126436417454	1	PC11	window_link21_pos70	0	0.916622357607039	0	1
full	MeCaYear!MeCaYear.var	0.0905911614871933	0.011566021820763	0.00420915591669808	2.74782451628357	Positive	0.0693334465402564	0.0239555750853674	383.126431977163	1	PC11	window_link21_pos70	0	0.916622357607039	0	1
full	BirthYear!BirthYear.var	1.70972185622526e-07	2.18284874284698e-08	1.25822930298393e-09	17.3485765883078	Boundary	1.30852620687571e-07	6.95542508567924e-09	383.126431977163	1	PC11	window_link21_pos70	0	0.916622357607039	0	1
full	giv(ID).giv	0.168272924898515	0.0214838654154465	0.00935606044413972	2.29625124203887	Positive	0.128786756357828	0.0543063447882614	383.126431977163	1	PC11	window_link21_pos70	0	0.916622357607039	0	1
full	giv(ID2).giv	1.01192894248423e-07	1.29195740927649e-08	7.44705136297588e-10	17.3485765883078	Boundary	7.74474243231631e-08	4.11669063353915e-09	383.126431977163	1	PC11	window_link21_pos70	0	0.916622357607039	0	1
full	ide(ID)!id	0.0477367987217602	0.00609468789896576	0.00854631621719118	0.713136250061296	Positive	0.0365350960054313	0.0512441244293071	383.126431977163	1	PC11	window_link21_pos70	0	0.916622357607039	0	1
full	R!variance	1	0.127672740153553	0.00735926313629668	17.3485765883078	Positive	0.76534449279644	0.0406816176581815	383.126431977163	1	PC11	window_link21_pos70	0	0.916622357607039	0	1
partial	MeCaYear!MeCaYear.var	0.0906023425275755	0.0115674594445398	0.00420948981008043	2.74794808074824	Positive	0.0693408109886172	0.0239568350150165	383.124584980765	0.998793816415232	PC11	window_link21_pos700	2.28532007895417e-06	0.916622357607039	2.28532007895417e-06	0.998793816415232
partial	BirthYear!BirthYear.var	1.43389406495238e-07	1.83069344361099e-08	1.05524511902938e-09	17.3485137301073	Boundary	1.09740404675852e-07	5.83350971353319e-09	383.124584980765	0.998793816415232	PC11	window_link21_pos700	2.28532007895417e-06	0.916622357607039	2.28532007895417e-06	0.998793816415232
partial	giv(ID).giv	0.168371352990007	0.0214964507870359	0.0093612491370606	2.29632290224312	Positive	0.128859870924689	0.0543345870968349	383.124584980765	0.998793816415232	PC11	window_link21_pos700	2.28532007895417e-06	0.916622357607039	2.28532007895417e-06	0.998793816415232
partial	ide(ID)!id	0.0476497963782772	0.00608358538829768	0.00854970568769501	0.711554948266039	Positive	0.0364678818685797	0.0512639443829728	383.124584980765	0.998793816415232	PC11	window_link21_pos700	2.28532007895417e-06	0.916622357607039	2.28532007895417e-06	0.998793816415232
partial	R!variance	1	0.127672851736909	0.00735929623269918	17.3485137301073	Positive	0.76533132647771	0.0406829894628716	383.124584980765	0.998793816415232	PC11	window_link21_pos700	2.28532007895417e-06	0.916622357607039	2.28532007895417e-06	0.998793816415232
full	MeCaYear!MeCaYear.var	0.0906023177656127	0.0115674583010913	0.00420949962092069	2.7479414046274	Positive	0.0693407930510378	0.0239568869415533	383.124586123426	0.998793816415232	PC11	window_link21_pos700	2.28532007895417e-06	0.916622357607039	2.28532007895417e-06	0.998793816415232
full	BirthYear!BirthYear.var	1.01192894248423e-07	1.2919587638073e-08	7.44708587851691e-10	17.3485143703566	Boundary	7.74460931172626e-08	4.11683487214234e-09	383.124586123426	0.998793816415232	PC11	window_link21_pos700	2.28532007895417e-06	0.916622357607039	2.28532007895417e-06	0.998793816415232
full	giv(ID).giv	0.168370880542799	0.0214963942184716	0.00936131379064883	2.29630099996699	Positive	0.128859511229528	0.0543349305875646	383.124586123426	0.998793816415232	PC11	window_link21_pos700	2.28532007895417e-06	0.916622357607039	2.28532007895417e-06	0.998793816415232
full	giv(ID2).giv	1.01192894248423e-07	1.2919587638073e-08	7.44708587851691e-10	17.3485143703566	Boundary	7.74460931172626e-08	4.11683487214234e-09	383.124586123426	0.998793816415232	PC11	window_link21_pos700	2.28532007895417e-06	0.916622357607039	2.28532007895417e-06	0.998793816415232
full	ide(ID)!id	0.0476502154926739	0.00608363995913931	0.00854968835371134	0.711562773688524	Positive	0.0364682031629979	0.0512638450982164	383.124586123426	0.998793816415232	PC11	window_link21_pos700	2.28532007895417e-06	0.916622357607039	2.28532007895417e-06	0.998793816415232
full	R!variance	1	0.12767287400987	0.00735929724495745	17.3485143703566	Positive	0.76533133766425	0.040683043040905	383.124586123426	0.998793816415232	PC11	window_link21_pos700	2.28532007895417e-06	0.916622357607039	2.28532007895417e-06	0.998793816415232
partial	MeCaYear!MeCaYear.var	0.0905843537474157	0.0115652754229423	0.00420906443378171	2.74770690848068	Positive	0.0693268014480358	0.0239545142156805	383.114342100694	0.68540137260834	PC11	window_link21_pos710	0.164108913254495	0.916622357607039	0.164108913254495	0.68540137260834
partial	BirthYear!BirthYear.var	1.45096352420544e-07	1.852504554249e-08	1.06781876595509e-09	17.34849220965	Boundary	1.1104639597189e-07	5.90280012224684e-09	383.114342100694	0.68540137260834	PC11	window_link21_pos710	0.164108913254495	0.916622357607039	0.164108913254495	0.68540137260834
partial	giv(ID).giv	0.168288253917885	0.0214860505869859	0.0093618281523285	2.29506996255232	Positive	0.128795822708341	0.0543388853446374	383.114342100694	0.68540137260834	PC11	window_link21_pos710	0.164108913254495	0.916622357607039	0.164108913254495	0.68540137260834
partial	ide(ID)!id	0.0477554466557626	0.00609713345264422	0.00855117741737151	0.713016834413708	Positive	0.0365486116686103	0.0512719100098006	383.114342100694	0.68540137260834	PC11	window_link21_pos710	0.164108913254495	0.916622357607039	0.164108913254495	0.68540137260834
partial	R!variance	1	0.127674095409355	0.00735937704939785	17.34849220965	Positive	0.765328653128617	0.040681933237979	383.114342100694	0.68540137260834	PC11	window_link21_pos710	0.164108913254495	0.916622357607039	0.164108913254495	0.68540137260834
full	MeCaYear!MeCaYear.var	0.0906627255429839	0.0115745891207556	0.00421011308367775	2.74923473329714	Positive	0.0694141502586944	0.0239690745021454	383.196396557321	0.68540137260834	PC11	window_link21_pos710	0.164108913254495	0.916622357607039	0.164108913254495	0.68540137260834
full	BirthYear!BirthYear.var	1.01192894248423e-07	1.29189384705875e-08	7.44647374042412e-10	17.3490687282699	Boundary	7.74763688649749e-08	4.11644347230423e-09	383.196396557321	0.68540137260834	PC11	window_link21_pos710	0.164108913254495	0.916622357607039	0.164108913254495	0.68540137260834
full	giv(ID).giv	0.163535899935263	0.0208780492413749	0.00941587645528853	2.21732404205967	Positive	0.125208077110094	0.054781820325048	383.196396557321	0.68540137260834	PC11	window_link21_pos710	0.164108913254495	0.916622357607039	0.164108913254495	0.68540137260834
full	giv(ID2).giv	0.00277614302931284	0.000354420349843901	0.00120071500928075	0.295174414498412	Positive	0.00212549984817064	0.00719883908092339	383.196396557321	0.68540137260834	PC11	window_link21_pos710	0.164108913254495	0.916622357607039	0.164108913254495	0.68540137260834
full	ide(ID)!id	0.049138151997569	0.00627329386050109	0.00855665713244667	0.733147742558585	Positive	0.0376216691674098	0.0513250443508434	383.196396557321	0.68540137260834	PC11	window_link21_pos710	0.164108913254495	0.916622357607039	0.164108913254495	0.68540137260834
full	R!variance	1	0.127666458860957	0.00735869232294456	17.3490687282699	Positive	0.765630526139263	0.0406791751819904	383.196396557321	0.68540137260834	PC11	window_link21_pos710	0.164108913254495	0.916622357607039	0.164108913254495	0.68540137260834
partial	MeCaYear!MeCaYear.var	0.0905919569163101	0.0115662124400757	0.00420925526659268	2.74780494589447	Positive	0.0693317112861724	0.0239552276035125	383.112955724581	0.627474375355168	PC11	window_link21_pos720	0.235501283406393	0.916622357607039	0.235501283406393	0.627474375355168
partial	BirthYear!BirthYear.var	1.45335269475582e-07	1.8555494980014e-08	1.0695754281737e-09	17.3484678978624	Boundary	1.11227787609089e-07	5.91260154727146e-09	383.112955724581	0.627474375355168	PC11	window_link21_pos720	0.235501283406393	0.916622357607039	0.235501283406393	0.627474375355168
partial	giv(ID).giv	0.168313995495538	0.0214892744875549	0.0093635149627174	2.29500081679994	Positive	0.128813834454412	0.0543479088663698	383.112955724581	0.627474375355168	PC11	window_link21_pos720	0.235501283406393	0.916622357607039	0.235501283406393	0.627474375355168
partial	ide(ID)!id	0.0477392343201143	0.00609504579289626	0.00855224990522112	0.712683312630429	Positive	0.0365357248432415	0.0512779439763229	383.112955724581	0.627474375355168	PC11	window_link21_pos720	0.235501283406393	0.916622357607039	0.235501283406393	0.627474375355168
partial	R!variance	1	0.127673723294892	0.00735936591326447	17.3484678978624	Positive	0.765318618188387	0.0406824961938426	383.112955724581	0.627474375355168	PC11	window_link21_pos720	0.235501283406393	0.916622357607039	0.235501283406393	0.627474375355168
full	MeCaYear!MeCaYear.var	0.0905377318791581	0.011559567556945	0.00420686687651473	2.74778544134056	Positive	0.0693405929789526	0.0239577753060949	383.230706366284	0.627474375355168	PC11	window_link21_pos720	0.235501283406393	0.916622357607039	0.235501283406393	0.627474375355168
full	BirthYear!BirthYear.var	1.01192894248423e-07	1.29199845530559e-08	7.44699687636477e-10	17.3492546962941	Boundary	7.75011163501144e-08	4.11607871289987e-09	383.230706366284	0.627474375355168	PC11	window_link21_pos720	0.235501283406393	0.916622357607039	0.235501283406393	0.627474375355168
full	giv(ID).giv	0.161658926116299	0.020640093791158	0.00940802749736195	2.19388110812235	Positive	0.123810543566591	0.0547842600795266	383.230706366284	0.627474375355168	PC11	window_link21_pos720	0.235501283406393	0.916622357607039	0.235501283406393	0.627474375355168
full	giv(ID2).giv	0.00324852304108562	0.000414761014820231	0.00118300106134266	0.350600712352272	Positive	0.00248796285592086	0.00709294079274627	383.230706366284	0.627474375355168	PC11	window_link21_pos720	0.235501283406393	0.916622357607039	0.235501283406393	0.627474375355168
full	ide(ID)!id	0.0502506743459512	0.00641584511592767	0.00856144182407903	0.749388391320154	Positive	0.0384857394195735	0.0513631264112351	383.230706366284	0.627474375355168	PC11	window_link21_pos720	0.235501283406393	0.916622357607039	0.235501283406393	0.627474375355168
full	R!variance	1	0.127676796370089	0.00735920929199119	17.3492546962941	Positive	0.765875083677846	0.0406755705869536	383.230706366284	0.627474375355168	PC11	window_link21_pos720	0.235501283406393	0.916622357607039	0.235501283406393	0.627474375355168
partial	MeCaYear!MeCaYear.var	0.0906165526348931	0.0115692716302068	0.00420984610754403	2.74814597366747	Positive	0.0693505751489162	0.0239582096468317	383.123344396727	0.998366106753579	PC11	window_link21_pos730	4.1934149521692e-06	0.916622357607039	4.1934149521692e-06	0.998366106753579
partial	BirthYear!BirthYear.var	1.44043839267586e-07	1.83904844610349e-08	1.06006303925353e-09	17.348481911024	Boundary	1.10239496089796e-07	5.86029663050478e-09	383.123344396727	0.998366106753579	PC11	window_link21_pos730	4.1934149521692e-06	0.916622357607039	4.1934149521692e-06	0.998366106753579
partial	giv(ID).giv	0.168421369080138	0.0215028326565265	0.00936368665502075	2.29640668774375	Positive	0.128896084362603	0.0543471966575635	383.123344396727	0.998366106753579	PC11	window_link21_pos730	4.1934149521692e-06	0.916622357607039	4.1934149521692e-06	0.998366106753579
partial	ide(ID)!id	0.0476065069834989	0.00607805742596032	0.00855109834831589	0.71079259977841	Positive	0.0364341673142092	0.0512717250864742	383.123344396727	0.998366106753579	PC11	window_link21_pos730	4.1934149521692e-06	0.916622357607039	4.1934149521692e-06	0.998366106753579
partial	R!variance	1	0.127672829011947	0.00735930842057242	17.348481911024	Positive	0.765319062934775	0.0406841185315692	383.123344396727	0.998366106753579	PC11	window_link21_pos730	4.1934149521692e-06	0.916622357607039	4.1934149521692e-06	0.998366106753579
full	MeCaYear!MeCaYear.var	0.0906165528463601	0.0115692680313098	0.00420986752108948	2.74813114031572	Positive	0.0693505761910557	0.0239583358280806	383.123346493435	0.998366106753579	PC11	window_link21_pos730	4.1934149521692e-06	0.916622357607039	4.1934149521692e-06	0.998366106753579
full	BirthYear!BirthYear.var	1.01192894248423e-07	1.29195790355097e-08	7.44709427996636e-10	17.3484832470364	Boundary	7.74448519849053e-08	4.11694924541057e-09	383.123346493435	0.998366106753579	PC11	window_link21_pos730	4.1934149521692e-06	0.916622357607039	4.1934149521692e-06	0.998366106753579
full	giv(ID).giv	0.168421373434997	0.021502826473376	0.00936366045938845	2.29641245180097	Positive	0.128896089331599	0.0543470750555558	383.123346493435	0.998366106753579	PC11	window_link21_pos730	4.1934149521692e-06	0.916622357607039	4.1934149521692e-06	0.998366106753579
full	giv(ID2).giv	1.01192894248423e-07	1.29195790355097e-08	7.44709427996636e-10	17.3484832470364	Boundary	7.74448519849053e-08	4.11694924541057e-09	383.123346493435	0.998366106753579	PC11	window_link21_pos730	4.1934149521692e-06	0.916622357607039	4.1934149521692e-06	0.998366106753579
full	ide(ID)!id	0.047606427489363	0.00607804537181396	0.00855110530379735	0.710790611959233	Positive	0.0364341069383071	0.051271777862879	383.123346493435	0.998366106753579	PC11	window_link21_pos730	4.1934149521692e-06	0.916622357607039	4.1934149521692e-06	0.998366106753579
full	R!variance	1	0.127672788998335	0.00735930554736793	17.3484832470364	Positive	0.765319072649334	0.0406841732909001	383.123346493435	0.998366106753579	PC11	window_link21_pos730	4.1934149521692e-06	0.916622357607039	4.1934149521692e-06	0.998366106753579
partial	MeCaYear!MeCaYear.var	0.0906106114545891	0.0115684869864375	0.00420964316450263	2.74809206727723	Positive	0.0693464334199728	0.0239573574487562	383.127924920578	1	PC11	window_link21_pos740	0	0.916622357607039	0	1
partial	BirthYear!BirthYear.var	1.43536600084415e-07	1.83256824283348e-08	1.05632374682638e-09	17.3485472454751	Boundary	1.09851938104089e-07	5.83965265867109e-09	383.127924920578	1	PC11	window_link21_pos740	0	0.916622357607039	0	1
partial	giv(ID).giv	0.168466860407057	0.0215085921061436	0.0093637396631278	2.29700876785793	Positive	0.128931653049761	0.0543470059938305	383.127924920578	1	PC11	window_link21_pos740	0	0.916622357607039	0	1
partial	ide(ID)!id	0.0475593230270809	0.00607201960885451	0.00855033665676067	0.710149769840165	Positive	0.0363982691966418	0.0512676753961458	383.127924920578	1	PC11	window_link21_pos740	0	0.916622357607039	0	1
partial	R!variance	1	0.127672540784423	0.00735926409156378	17.3485472454751	Positive	0.765323534481686	0.0406840670270631	383.127924920578	1	PC11	window_link21_pos740	0	0.916622357607039	0	1
full	MeCaYear!MeCaYear.var	0.0906105774383246	0.0115684848592577	0.00420965354302486	2.74808478679344	Positive	0.0693464071475659	0.0239574118860714	383.127923124183	1	PC11	window_link21_pos740	0	0.916622357607039	0	1
full	BirthYear!BirthYear.var	1.01192894248423e-07	1.29195563925654e-08	7.44705346749787e-10	17.3485479175783	Boundary	7.74453032237676e-08	4.1169438931632e-09	383.127923124183	1	PC11	window_link21_pos740	0	0.916622357607039	0	1
full	giv(ID).giv	0.168466362667201	0.0215085326780561	0.00936380723586535	2.29698584520983	Positive	0.128931271673454	0.0543473634406538	383.127923124183	1	PC11	window_link21_pos740	0	0.916622357607039	0	1
full	giv(ID2).giv	1.01192894248423e-07	1.29195563925654e-08	7.44705346749787e-10	17.3485479175783	Boundary	7.74453032237676e-08	4.1169438931632e-09	383.127923124183	1	PC11	window_link21_pos740	0	0.916622357607039	0	1
full	ide(ID)!id	0.047559800436524	0.00607208172394383	0.00855031806875005	0.710158578326606	Positive	0.0363986344438989	0.0512675674567039	383.127923124183	1	PC11	window_link21_pos740	0	0.916622357607039	0	1
full	R!variance	1	0.127672565238115	0.00735926521600989	17.3485479175783	Positive	0.765323531844475	0.0406841203993664	383.127923124183	1	PC11	window_link21_pos740	0	0.916622357607039	0	1
partial	MeCaYear!MeCaYear.var	0.0906103977995896	0.011568467727119	0.0042097094026529	2.74804425213501	Positive	0.069345900294278	0.0239576157339748	383.122411819431	0.983801377021833	PC11	window_link21_pos750	0.000412226347179964	0.916622357607039	0.000412226347179964	0.983801377021833
partial	BirthYear!BirthYear.var	1.43443592292419e-07	1.83138205812444e-08	1.05564335735617e-09	17.3484922285787	Boundary	1.09780171928659e-07	5.83581240027643e-09	383.122411819431	0.983801377021833	PC11	window_link21_pos750	0.000412226347179964	0.916622357607039	0.000412226347179964	0.983801377021833
partial	giv(ID).giv	0.168376889782063	0.0214971202283508	0.00936281048950076	2.29601146498235	Positive	0.128862109583857	0.0543427961404983	383.122411819431	0.983801377021833	PC11	window_link21_pos750	0.000412226347179964	0.916622357607039	0.000412226347179964	0.983801377021833
partial	ide(ID)!id	0.0476564717155516	0.00608442704610017	0.00855080646381256	0.71156177745921	Positive	0.0364724249779057	0.051269972879355	383.122411819431	0.983801377021833	PC11	window_link21_pos750	0.000412226347179964	0.916622357607039	0.000412226347179964	0.983801377021833
partial	R!variance	1	0.127672629279323	0.00735929253085199	17.3484922285787	Positive	0.765319455363788	0.0406836743768921	383.122411819431	0.983801377021833	PC11	window_link21_pos750	0.000412226347179964	0.916622357607039	0.000412226347179964	0.983801377021833
full	MeCaYear!MeCaYear.var	0.0905722904591671	0.011563566934886	0.00421026910140667	2.74651492728163	Positive	0.0693184518009344	0.0239615693847339	383.122617932604	0.983801377021833	PC11	window_link21_pos750	0.000412226347179964	0.916622357607039	0.000412226347179964	0.983801377021833
full	BirthYear!BirthYear.var	1.01192894248423e-07	1.29195231791563e-08	7.44700606101359e-10	17.34861375606	Boundary	7.74468077046008e-08	4.11708561375327e-09	383.122617932604	0.983801377021833	PC11	window_link21_pos750	0.000412226347179964	0.916622357607039	0.000412226347179964	0.983801377021833
full	giv(ID).giv	0.168136321935268	0.0214663403456772	0.00945741853781575	2.26978855380498	Positive	0.128681183494092	0.054918467049911	383.122617932604	0.983801377021833	PC11	window_link21_pos750	0.000412226347179964	0.916622357607039	0.000412226347179964	0.983801377021833
full	giv(ID2).giv	0.000183590020609594	2.3439348625651e-05	0.00115857660201991	0.0202311600154758	Positive	0.000140508492500762	0.00694525902597103	383.122617932604	0.983801377021833	PC11	window_link21_pos750	0.000412226347179964	0.916622357607039	0.000412226347179964	0.983801377021833
full	ide(ID)!id	0.0477192566050406	0.00609242423966478	0.00855265989842965	0.712342629312713	Positive	0.0365213794658776	0.0512830419874407	383.122617932604	0.983801377021833	PC11	window_link21_pos750	0.000412226347179964	0.916622357607039	0.000412226347179964	0.983801377021833
full	R!variance	1	0.127672237019326	0.00735921836836843	17.34861375606	Positive	0.765338399299788	0.0406855208987901	383.122617932604	0.983801377021833	PC11	window_link21_pos750	0.000412226347179964	0.916622357607039	0.000412226347179964	0.983801377021833
partial	MeCaYear!MeCaYear.var	0.0906224851034348	0.0115701627968857	0.00421014843350029	2.74816030352315	Positive	0.0693555561979776	0.0239596522385262	383.112511147739	0.523953709137333	PC11	window_link21_pos760	0.406103814582593	0.916622357607039	0.406103814582593	0.523953709137333
partial	BirthYear!BirthYear.var	1.43275680862135e-07	1.82926229678809e-08	1.05443390946211e-09	17.3482878383647	Boundary	1.09652306759139e-07	5.82900582634331e-09	383.112511147739	0.523953709137333	PC11	window_link21_pos760	0.406103814582593	0.916622357607039	0.406103814582593	0.523953709137333
partial	giv(ID).giv	0.168201609480043	0.0214750235789828	0.00936079261894241	2.29414585422245	Positive	0.128728716339751	0.0543335702503421	383.112511147739	0.523953709137333	PC11	window_link21_pos760	0.406103814582593	0.916622357607039	0.406103814582593	0.523953709137333
partial	ide(ID)!id	0.0478120299655867	0.00610436769329389	0.00855187704193235	0.713804427187434	Positive	0.036591690543829	0.0512756570298242	383.112511147739	0.523953709137333	PC11	window_link21_pos760	0.406103814582593	0.916622357607039	0.406103814582593	0.523953709137333
partial	R!variance	1	0.127674304933038	0.00735947582393086	17.3482878383647	Positive	0.765323927266136	0.0406838466323688	383.112511147739	0.523953709137333	PC11	window_link21_pos760	0.406103814582593	0.916622357607039	0.406103814582593	0.523953709137333
full	MeCaYear!MeCaYear.var	0.0896771351352673	0.0114461421262712	0.00418126991507049	2.73747984673653	Positive	0.0686772814917275	0.0238359344980772	383.31556305503	0.523953709137333	PC11	window_link21_pos760	0.406103814582593	0.916622357607039	0.406103814582593	0.523953709137333
full	BirthYear!BirthYear.var	1.24299720059079e-07	1.58652733487292e-08	9.14100029111321e-10	17.3561676440961	Boundary	9.51922343523117e-08	5.04968592196691e-09	383.31556305503	0.523953709137333	PC11	window_link21_pos760	0.406103814582593	0.916622357607039	0.406103814582593	0.523953709137333
full	giv(ID).giv	0.160330461963987	0.0204641378434134	0.00936679292149415	2.18475395099789	Positive	0.122785593578459	0.0545824566762146	383.31556305503	0.523953709137333	PC11	window_link21_pos760	0.406103814582593	0.916622357607039	0.406103814582593	0.523953709137333
full	giv(ID2).giv	0.00664511359918526	0.000848163967178069	0.00188895672631474	0.44901185684269	Positive	0.00508901557244636	0.0113225249541259	383.31556305503	0.523953709137333	PC11	window_link21_pos760	0.406103814582593	0.916622357607039	0.406103814582593	0.523953709137333
full	ide(ID)!id	0.0491230080085174	0.0062699252210425	0.00851860356899824	0.736027351226983	Positive	0.037619786176628	0.0511190562508279	383.31556305503	0.523953709137333	PC11	window_link21_pos760	0.406103814582593	0.916622357607039	0.406103814582593	0.523953709137333
full	R!variance	1	0.127637241187579	0.00735399909731779	17.3561676440961	Positive	0.765828227988505	0.0406250787979798	383.31556305503	0.523953709137333	PC11	window_link21_pos760	0.406103814582593	0.916622357607039	0.406103814582593	0.523953709137333
partial	MeCaYear!MeCaYear.var	0.0906091334849224	0.0115686190657752	0.00420980928383817	2.74801500157933	Positive	0.0693459793271344	0.0239578675958014	383.106043825517	0.326205872268876	PC11	window_link21_pos770	0.963901416372892	0.916622357607039	0.963901416372892	0.326205872268876
partial	BirthYear!BirthYear.var	1.43845692884179e-07	1.83656543355696e-08	1.05865034014471e-09	17.348177806337	Boundary	1.10089568914193e-07	5.85220945705352e-09	383.106043825517	0.326205872268876	PC11	window_link21_pos770	0.963901416372892	0.916622357607039	0.963901416372892	0.326205872268876
partial	giv(ID).giv	0.168163282732333	0.0214704289066437	0.00936141633608584	2.29350219409437	Positive	0.128700574428073	0.0543377327275442	383.106043825517	0.326205872268876	PC11	window_link21_pos770	0.963901416372892	0.916622357607039	0.963901416372892	0.326205872268876
partial	ide(ID)!id	0.0478516215277485	0.00610950750595456	0.00855278981933006	0.714329199595965	Positive	0.0366223296659744	0.0512808241495751	383.106043825517	0.326205872268876	PC11	window_link21_pos770	0.963901416372892	0.916622357607039	0.963901416372892	0.326205872268876
partial	R!variance	1	0.127676080995745	0.00735962487939841	17.348177806337	Positive	0.76533100648925	0.0406839394333868	383.106043825517	0.326205872268876	PC11	window_link21_pos770	0.963901416372892	0.916622357607039	0.963901416372892	0.326205872268876
full	MeCaYear!MeCaYear.var	0.090006708844962	0.0114846057045596	0.00418952275577289	2.74126824797277	Positive	0.0689512924430334	0.0238919754647743	383.587994533704	0.326205872268876	PC11	window_link21_pos770	0.963901416372892	0.916622357607039	0.963901416372892	0.326205872268876
full	BirthYear!BirthYear.var	1.24324697989171e-07	1.58634856675353e-08	9.13610899032657e-10	17.3635030890413	Boundary	9.52412183375034e-08	5.04810396121068e-09	383.587994533704	0.326205872268876	PC11	window_link21_pos770	0.963901416372892	0.916622357607039	0.963901416372892	0.326205872268876
full	giv(ID).giv	0.151961680299107	0.0193898877409655	0.00932617351792096	2.07908288471219	Positive	0.116413036238075	0.0545464467566622	383.587994533704	0.326205872268876	PC11	window_link21_pos770	0.963901416372892	0.916622357607039	0.963901416372892	0.326205872268876
full	giv(ID2).giv	0.0122798621116423	0.00156687625031927	0.00254863540923101	0.614790269586671	Positive	0.00940721391200345	0.0152633245051764	383.587994533704	0.326205872268876	PC11	window_link21_pos770	0.963901416372892	0.916622357607039	0.963901416372892	0.326205872268876
full	ide(ID)!id	0.0511181470170363	0.00652253337970186	0.00854764139205046	0.763079904799	Positive	0.0391599953975535	0.0513223607118148	383.587994533704	0.326205872268876	PC11	window_link21_pos770	0.963901416372892	0.916622357607039	0.963901416372892	0.326205872268876
full	R!variance	1	0.127597218606693	0.00734858731860532	17.3635030890413	Positive	0.766068366768116	0.0406041924320652	383.587994533704	0.326205872268876	PC11	window_link21_pos770	0.963901416372892	0.916622357607039	0.963901416372892	0.326205872268876
partial	MeCaYear!MeCaYear.var	0.0905951005232342	0.011566651248338	0.00420929907960838	2.7478805923703	Positive	0.0693346480682073	0.0239554599947823	383.11341597693	0.419646315245375	PC11	window_link21_pos780	0.651305501080515	0.916622357607039	0.651305501080515	0.419646315245375
partial	BirthYear!BirthYear.var	1.43998625633947e-07	1.83849002134579e-08	1.05974754299256e-09	17.3483772951639	Boundary	1.10205673076931e-07	5.85832984613077e-09	383.11341597693	0.419646315245375	PC11	window_link21_pos780	0.651305501080515	0.916622357607039	0.651305501080515	0.419646315245375
partial	giv(ID).giv	0.168276778909806	0.0214845924735658	0.00936168643923265	2.29494895102755	Positive	0.128786338073224	0.0543376789040102	383.11341597693	0.419646315245375	PC11	window_link21_pos780	0.651305501080515	0.916622357607039	0.651305501080515	0.419646315245375
partial	ide(ID)!id	0.0477633031674119	0.00609813849772602	0.00855098613806019	0.713150319655342	Positive	0.0365544250909936	0.0512704919793342	383.11341597693	0.419646315245375	PC11	window_link21_pos780	0.651305501080515	0.916622357607039	0.651305501080515	0.419646315245375
partial	R!variance	1	0.12767413669762	0.00735942817736682	17.3483772951639	Positive	0.765324478561902	0.0406832344429662	383.11341597693	0.419646315245375	PC11	window_link21_pos780	0.651305501080515	0.916622357607039	0.651305501080515	0.419646315245375
full	MeCaYear!MeCaYear.var	0.090289296686035	0.0115271216544609	0.0042012677374435	2.74372460286838	Positive	0.0691551422638662	0.0239368964015378	383.43906872747	0.419646315245375	PC11	window_link21_pos780	0.651305501080515	0.916622357607039	0.651305501080515	0.419646315245375
full	BirthYear!BirthYear.var	1.01192894248423e-07	1.29191703267414e-08	7.44306007828083e-10	17.3573371581939	Boundary	7.75065179893515e-08	4.11636005017985e-09	383.43906872747	0.419646315245375	PC11	window_link21_pos780	0.651305501080515	0.916622357607039	0.651305501080515	0.419646315245375
full	giv(ID).giv	0.152775146158582	0.0195046119549672	0.00939586400498338	2.07587210123756	Positive	0.117014832928849	0.0549123608631147	383.43906872747	0.419646315245375	PC11	window_link21_pos780	0.651305501080515	0.916622357607039	0.651305501080515	0.419646315245375
full	giv(ID2).giv	0.0140509100334822	0.00179386212160944	0.0029520511351679	0.607666344339057	Positive	0.0107619919300195	0.0176605652104325	383.43906872747	0.419646315245375	PC11	window_link21_pos780	0.651305501080515	0.916622357607039	0.651305501080515	0.419646315245375
full	ide(ID)!id	0.0484895050154899	0.00619059449783705	0.00860402199531414	0.719500078127244	Positive	0.0371394920630644	0.051636884291011	383.43906872747	0.419646315245375	PC11	window_link21_pos780	0.651305501080515	0.916622357607039	0.651305501080515	0.419646315245375
full	R!variance	1	0.12766875009055	0.00735531890214397	17.3573371581939	Positive	0.765928463307683	0.0406783507948138	383.43906872747	0.419646315245375	PC11	window_link21_pos780	0.651305501080515	0.916622357607039	0.651305501080515	0.419646315245375
partial	MeCaYear!MeCaYear.var	0.0905816552576742	0.0115647037199591	0.00420876915381415	2.74776384670058	Positive	0.0693239700091736	0.0239530599728044	383.124541935958	1	PC11	window_link21_pos790	0	0.916622357607039	0	1
partial	BirthYear!BirthYear.var	1.42887003055171e-07	1.82426105050222e-08	1.05153556374232e-09	17.3485435338947	Boundary	1.0935430895273e-07	5.81309552325653e-09	383.124541935958	1	PC11	window_link21_pos790	0	0.916622357607039	0	1
partial	giv(ID).giv	0.168420213361478	0.0215024759973435	0.00936194633352862	2.2967954772754	Positive	0.128895390427528	0.0543372886679585	383.124541935958	1	PC11	window_link21_pos790	0	0.916622357607039	0	1
partial	ide(ID)!id	0.0476406294979252	0.00608235479478248	0.0085488815941968	0.711479592712027	Positive	0.0364603358277946	0.0512588403907582	383.124541935958	1	PC11	window_link21_pos790	0	0.916622357607039	0	1
partial	R!variance	1	0.12767158744297	0.00735921071377154	17.3485435338947	Positive	0.765320194381195	0.0406831650112502	383.124541935958	1	PC11	window_link21_pos790	0	0.916622357607039	0	1
full	MeCaYear!MeCaYear.var	0.0905816622050968	0.0115647053093505	0.0042087721516062	2.74776226718214	Positive	0.0693239744156526	0.0239530753820831	383.124533648823	1	PC11	window_link21_pos790	0	0.916622357607039	0	1
full	BirthYear!BirthYear.var	1.58164363188467e-07	2.01930965516416e-08	1.1639649281214e-09	17.3485438124261	Boundary	1.21046379589712e-07	6.43462865123453e-09	383.124533648823	1	PC11	window_link21_pos790	0	0.916622357607039	0	1
full	giv(ID).giv	0.168419522052341	0.0215023890427944	0.00936197005658271	2.29678036917832	Positive	0.128894859661738	0.0543374242355146	383.124533648823	1	PC11	window_link21_pos790	0	0.916622357607039	0	1
full	giv(ID2).giv	5.23115172926906e-07	6.67869485995058e-08	3.84971495715213e-09	17.3485438124261	Boundary	4.00350600569836e-07	2.12819867367975e-08	383.124533648823	1	PC11	window_link21_pos790	0	0.916622357607039	0	1
full	ide(ID)!id	0.0476407926289796	0.00608237599140707	0.00854888125582915	0.711482100334442	Positive	0.0364604601964012	0.0512588382787845	383.124533648823	1	PC11	window_link21_pos790	0	0.916622357607039	0	1
full	R!variance	1	0.127671595197331	0.00735921104259393	17.3485438124261	Positive	0.765320184329228	0.0406831761688763	383.124533648823	1	PC11	window_link21_pos790	0	0.916622357607039	0	1
partial	MeCaYear!MeCaYear.var	0.0905946086396351	0.0115663490231285	0.00420919023634529	2.74787984711549	Positive	0.0693352267840053	0.0239556766880213	383.130651742988	1	PC11	window_link21_pos80	0	0.916622357607039	0	1
partial	BirthYear!BirthYear.var	1.42971980528199e-07	1.82534463380154e-08	1.052151473912e-09	17.3486867533886	Boundary	1.09421463843535e-07	5.81636447793662e-09	383.130651742988	1	PC11	window_link21_pos80	0	0.916622357607039	0	1
partial	giv(ID).giv	0.168356783051769	0.0214943619982255	0.00935815980621083	2.29685776299312	Positive	0.128849342237933	0.0543171281133127	383.130651742988	1	PC11	window_link21_pos80	0	0.916622357607039	0	1
partial	ide(ID)!id	0.0476657916469128	0.00608556282686689	0.00854671033351046	0.712035694366081	Positive	0.0364802996922705	0.0512466114260434	383.130651742988	1	PC11	window_link21_pos80	0	0.916622357607039	0	1
partial	R!variance	1	0.12767149388698	0.00735914456822172	17.3486867533886	Positive	0.765335021864327	0.0406818486842562	383.130651742988	1	PC11	window_link21_pos80	0	0.916622357607039	0	1
full	MeCaYear!MeCaYear.var	0.0905945773270769	0.0115663462688948	0.00420919894554094	2.7478735071783	Positive	0.0693351987048575	0.0239557222213973	383.130644357973	1	PC11	window_link21_pos80	0	0.916622357607039	0	1
full	BirthYear!BirthYear.var	1.76105832691019e-07	2.24836971590748e-08	1.29598838688598e-09	17.3486872155536	Boundary	1.34779953314786e-07	7.16431790306548e-09	383.130644357973	1	PC11	window_link21_pos80	0	0.916622357607039	0	1
full	giv(ID).giv	0.168356540942708	0.0214943333986362	0.00935820732391434	2.29684304425579	Positive	0.12884914929711	0.0543173768777303	383.130644357973	1	PC11	window_link21_pos80	0	0.916622357607039	0	1
full	giv(ID2).giv	1.01192894248423e-07	1.29194493684016e-08	7.44693198273754e-10	17.3486872155536	Boundary	7.74464613362353e-08	4.11671807145068e-09	383.130644357973	1	PC11	window_link21_pos80	0	0.916622357607039	0	1
full	ide(ID)!id	0.0476660082802217	0.00608559113902142	0.00854669811956376	0.71204002456706	Positive	0.0364804633244729	0.0512465390290149	383.130644357973	1	PC11	window_link21_pos80	0	0.916622357607039	0	1
full	R!variance	1	0.127671507612827	0.00735914516335082	17.3486872155536	Positive	0.765334976447145	0.040681888802828	383.130644357973	1	PC11	window_link21_pos80	0	0.916622357607039	0	1
partial	MeCaYear!MeCaYear.var	0.0905575972899504	0.0115615916078474	0.00420802697112162	2.74750891265456	Positive	0.0693061369840932	0.0239495887160701	383.131050024377	1	PC11	window_link21_pos800	0	0.916622357607039	0	1
partial	BirthYear!BirthYear.var	1.42191066622664e-07	1.8153695457619e-08	1.04640873483542e-09	17.3485702606202	Boundary	1.08822603913744e-07	5.78485381412569e-09	383.131050024377	1	PC11	window_link21_pos800	0	0.916622357607039	0	1
partial	giv(ID).giv	0.168547180352618	0.0215186105220067	0.00936377279168083	2.29807055347656	Positive	0.128993638517147	0.0543463886168137	383.131050024377	1	PC11	window_link21_pos800	0	0.916622357607039	0	1
partial	ide(ID)!id	0.0475268047239573	0.00606780130092174	0.00854824052813155	0.709830435977218	Positive	0.0363735273150889	0.0512558771084544	383.131050024377	1	PC11	window_link21_pos800	0	0.916622357607039	0	1
partial	R!variance	1	0.127671139184812	0.00735917353804163	17.3485702606202	Positive	0.765326588361067	0.040683665658667	383.131050024377	1	PC11	window_link21_pos800	0	0.916622357607039	0	1
full	MeCaYear!MeCaYear.var	0.0905575797829538	0.0115615908282151	0.00420804176654664	2.74749906717376	Positive	0.0693061175591747	0.0239496672519417	383.131037983288	1	PC11	window_link21_pos800	0	0.916622357607039	0	1
full	BirthYear!BirthYear.var	2.14655807514969e-07	2.74053549281728e-08	1.5796894531172e-09	17.3485711853642	Boundary	1.6428178255259e-07	8.73299875346045e-09	383.131037983288	1	PC11	window_link21_pos800	0	0.916622357607039	0	1
full	giv(ID).giv	0.168546658304287	0.0215185465805034	0.00936384303767601	2.29804648517945	Positive	0.128993227763379	0.0543467617503561	383.131037983288	1	PC11	window_link21_pos800	0	0.916622357607039	0	1
full	giv(ID2).giv	1.01192894248423e-07	1.29194137125486e-08	7.44696123646643e-10	17.3485711853642	Boundary	7.74456057874296e-08	4.11690431095793e-09	383.131037983288	1	PC11	window_link21_pos800	0	0.916622357607039	0	1
full	ide(ID)!id	0.0475272842367019	0.00606786328475242	0.00854822463090995	0.709839007132702	Positive	0.0363738911361366	0.0512557843002704	383.131037983288	1	PC11	window_link21_pos800	0	0.916622357607039	0	1
full	R!variance	1	0.127671155257524	0.00735917407222739	17.3485711853642	Positive	0.765326521813921	0.0406837292433909	383.131037983288	1	PC11	window_link21_pos800	0	0.916622357607039	0	1
partial	MeCaYear!MeCaYear.var	0.0905702877344337	0.011563265052961	0.00420846134570353	2.74762296789683	Positive	0.0693161315729436	0.0239518253678321	383.130419791059	1	PC11	window_link21_pos810	0	0.916622357607039	0	1
partial	BirthYear!BirthYear.var	1.42933602293185e-07	1.82485798558664e-08	1.05187731041459e-09	17.3485820781455	Boundary	1.09391331645096e-07	5.81502068879646e-09	383.130419791059	1	PC11	window_link21_pos810	0	0.916622357607039	0	1
partial	giv(ID).giv	0.168513293958867	0.0215143832678041	0.00936349144290833	2.29768814325116	Positive	0.128968229515761	0.0543454577724682	383.130419791059	1	PC11	window_link21_pos810	0	0.916622357607039	0	1
partial	ide(ID)!id	0.0475426793455069	0.00606985597983282	0.00854866442319261	0.710035589110884	Positive	0.0363858247475847	0.0512583404051853	383.130419791059	1	PC11	window_link21_pos810	0	0.916622357607039	0	1
partial	R!variance	1	0.127671727033333	0.00735920240964039	17.3485820781455	Positive	0.765329704772379	0.0406833704286605	383.130419791059	1	PC11	window_link21_pos810	0	0.916622357607039	0	1
full	MeCaYear!MeCaYear.var	0.0905702692508026	0.0115632641670973	0.00420847482001727	2.74761396031112	Positive	0.069316113232022	0.0239518969992254	383.130411651533	1	PC11	window_link21_pos810	0	0.916622357607039	0	1
full	BirthYear!BirthYear.var	1.75108575120402e-07	2.23564170537482e-08	1.28865955127863e-09	17.3485828988469	Boundary	1.34015785989686e-07	7.12401738022748e-09	383.130411651533	1	PC11	window_link21_pos810	0	0.916622357607039	0	1
full	giv(ID).giv	0.168512831636518	0.0215143269847503	0.00936355595941782	2.29766630092185	Positive	0.128967867881899	0.0543457999452474	383.130411651533	1	PC11	window_link21_pos810	0	0.916622357607039	0	1
full	giv(ID2).giv	1.01192894248423e-07	1.29194732190474e-08	7.446990508894e-10	17.3485828988469	Boundary	7.74459231933614e-08	4.11687398452993e-09	383.130411651533	1	PC11	window_link21_pos810	0	0.916622357607039	0	1
full	ide(ID)!id	0.0475431058576052	0.00606991120710274	0.00854864869993596	0.710043355407529	Positive	0.036386148967958	0.0512582490287069	383.130411651533	1	PC11	window_link21_pos810	0	0.916622357607039	0	1
full	R!variance	1	0.127671743307695	0.0073592029995822	17.3485828988469	Positive	0.765329658456412	0.0406834295540873	383.130411651533	1	PC11	window_link21_pos810	0	0.916622357607039	0	1
partial	MeCaYear!MeCaYear.var	0.0905837104049008	0.011564928153705	0.00420885538271103	2.74776087608306	Positive	0.0693260424720072	0.0239538015464032	383.13209001351	1	PC11	window_link21_pos820	0	0.916622357607039	0	1
partial	BirthYear!BirthYear.var	1.43366422540934e-07	1.83037586882719e-08	1.0550529467839e-09	17.3486636325381	Boundary	1.09722009108547e-07	5.83259567730462e-09	383.13209001351	1	PC11	window_link21_pos820	0	0.916622357607039	0	1
partial	giv(ID).giv	0.168504830625734	0.0215132086224788	0.0093629443405021	2.29769694661296	Positive	0.12896107912208	0.0543423186683282	383.13209001351	1	PC11	window_link21_pos820	0	0.916622357607039	0	1
partial	ide(ID)!id	0.0475445399280903	0.00607006696801827	0.00854838140582132	0.710083778419695	Positive	0.0363870587728597	0.0512565924832844	383.13209001351	1	PC11	window_link21_pos820	0	0.916622357607039	0	1
partial	R!variance	1	0.127671168491672	0.00735913561965779	17.3486636325381	Positive	0.765325709911044	0.0406831360783888	383.13209001351	1	PC11	window_link21_pos820	0	0.916622357607039	0	1
full	MeCaYear!MeCaYear.var	0.0905837027462447	0.0115649287347533	0.00420886623502688	2.74775392919548	Positive	0.0693260343074265	0.0239538588435886	383.132085655681	1	PC11	window_link21_pos820	0	0.916622357607039	0	1
full	BirthYear!BirthYear.var	1.01192894248423e-07	1.29194167931599e-08	7.44692306547675e-10	17.3486642463827	Boundary	7.74455210556602e-08	4.11684953174664e-09	383.132085655681	1	PC11	window_link21_pos820	0	0.916622357607039	0	1
full	giv(ID).giv	0.168504463825387	0.0215131646924116	0.00936300341429818	2.2976777579253	Positive	0.128960794115888	0.0543426311203517	383.132085655681	1	PC11	window_link21_pos820	0	0.916622357607039	0	1
full	giv(ID2).giv	1.01192894248423e-07	1.29194167931599e-08	7.44692306547675e-10	17.3486642463827	Boundary	7.74455210556602e-08	4.11684953174664e-09	383.132085655681	1	PC11	window_link21_pos820	0	0.916622357607039	0	1
full	ide(ID)!id	0.0475448987779163	0.00607011360098611	0.00854836652825879	0.710090469438789	Positive	0.0363873322009636	0.0512565062258517	383.132085655681	1	PC11	window_link21_pos820	0	0.916622357607039	0	1
full	R!variance	1	0.127671185700485	0.00735913635120956	17.3486642463827	Positive	0.76532568448468	0.0406831879088269	383.132085655681	1	PC11	window_link21_pos820	0	0.916622357607039	0	1
partial	MeCaYear!MeCaYear.var	0.090589077357874	0.0115655050145992	0.00420897558404001	2.74781945955078	Positive	0.0693293061095418	0.0239543461506118	383.134815540128	1	PC11	window_link21_pos830	0	0.916622357607039	0	1
partial	BirthYear!BirthYear.var	1.43105975972848e-07	1.82703360162794e-08	1.05312312596883e-09	17.3487178903905	Boundary	1.09521349633924e-07	5.82206482475598e-09	383.134815540128	1	PC11	window_link21_pos830	0	0.916622357607039	0	1
partial	giv(ID).giv	0.16854394951148	0.0215180013982773	0.00936383882275919	2.29798929750659	Positive	0.128989447838513	0.0543466756406561	383.134815540128	1	PC11	window_link21_pos830	0	0.916622357607039	0	1
partial	ide(ID)!id	0.0475159578082558	0.00606636102643894	0.00854826924911084	0.709659563784791	Positive	0.0363647415345963	0.0512558981651974	383.134815540128	1	PC11	window_link21_pos830	0	0.916622357607039	0	1
partial	R!variance	1	0.127669972494691	0.00735904366543467	17.3487178903905	Positive	0.765316394995999	0.0406835898024317	383.134815540128	1	PC11	window_link21_pos830	0	0.916622357607039	0	1
full	MeCaYear!MeCaYear.var	0.0905890668774861	0.0115655052119956	0.00420898562255528	2.74781295284497	Positive	0.0693292953362178	0.0239543988074395	383.134809729546	1	PC11	window_link21_pos830	0	0.916622357607039	0	1
full	BirthYear!BirthYear.var	1.01192894248423e-07	1.29192957405098e-08	7.44683004258397e-10	17.3487184031756	Boundary	7.74445779507102e-08	4.11689504325975e-09	383.134809729546	1	PC11	window_link21_pos830	0	0.916622357607039	0	1
full	giv(ID).giv	0.168543631565074	0.0215179636627761	0.00936389443791595	2.29797161912102	Positive	0.128989199387788	0.0543469684865408	383.134809729546	1	PC11	window_link21_pos830	0	0.916622357607039	0	1
full	giv(ID2).giv	1.01192894248423e-07	1.29192957405098e-08	7.44683004258397e-10	17.3487184031756	Boundary	7.74445779507102e-08	4.11689504325975e-09	383.134809729546	1	PC11	window_link21_pos830	0	0.916622357607039	0	1
full	ide(ID)!id	0.0475162788318141	0.00606640281687859	0.0085482549917838	0.709665636168943	Positive	0.0363649857754262	0.0512558147772183	383.134809729546	1	PC11	window_link21_pos830	0	0.916622357607039	0	1
full	R!variance	1	0.127669989444057	0.00735904442490044	17.3487184031756	Positive	0.765316364611412	0.0406836376589151	383.134809729546	1	PC11	window_link21_pos830	0	0.916622357607039	0	1
partial	MeCaYear!MeCaYear.var	0.0905966816827975	0.011566677455138	0.00420925796813169	2.74791365668471	Positive	0.0693364504290064	0.0239557798841395	383.130663625592	1	PC11	window_link21_pos840	0	0.916622357607039	0	1
partial	BirthYear!BirthYear.var	1.42944186360407e-07	1.8249998421652e-08	1.05195748467926e-09	17.348608368157	Boundary	1.09399619363487e-07	5.81546845647755e-09	383.130663625592	1	PC11	window_link21_pos840	0	0.916622357607039	0	1
partial	giv(ID).giv	0.168460385880066	0.0215077076913821	0.009363722396468	2.29691855233714	Positive	0.128927958263645	0.054347777370934	383.130663625592	1	PC11	window_link21_pos840	0	0.916622357607039	0	1
partial	ide(ID)!id	0.0475669550256144	0.00607297768621041	0.00854993513489993	0.710295176558844	Positive	0.0364044660127827	0.0512658567687868	383.130663625592	1	PC11	window_link21_pos840	0	0.916622357607039	0	1
partial	R!variance	1	0.127672197704061	0.00735921838770655	17.348608368157	Positive	0.765331015894946	0.0406834905605391	383.130663625592	1	PC11	window_link21_pos840	0	0.916622357607039	0	1
full	MeCaYear!MeCaYear.var	0.0905966437198593	0.0115666743178422	0.0042092686322101	2.74790594958276	Positive	0.0693364172365127	0.0239558355780639	383.1306556443	1	PC11	window_link21_pos840	0	0.916622357607039	0	1
full	BirthYear!BirthYear.var	1.74046816225317e-07	2.22209428150624e-08	1.28084867076035e-09	17.3486090295674	Boundary	1.3320341872488e-07	7.08084049045901e-09	383.1306556443	1	PC11	window_link21_pos840	0	0.916622357607039	0	1
full	giv(ID).giv	0.168459992180768	0.0215076606056883	0.00936378178045522	2.29689895706248	Positive	0.128927649258435	0.0543480887119228	383.1306556443	1	PC11	window_link21_pos840	0	0.916622357607039	0	1
full	giv(ID2).giv	1.01192894248423e-07	1.2919521110193e-08	7.44700689731042e-10	17.3486090295674	Boundary	7.74460559341995e-08	4.11688509149956e-09	383.1306556443	1	PC11	window_link21_pos840	0	0.916622357607039	0	1
full	ide(ID)!id	0.0475673323769769	0.00607302676106131	0.00854991845501282	0.710302302064728	Positive	0.0364047526387004	0.0512657580607641	383.1306556443	1	PC11	window_link21_pos840	0	0.916622357607039	0	1
full	R!variance	1	0.12767221657359	0.00735921919480672	17.3486090295674	Positive	0.765330970216877	0.0406835393144585	383.1306556443	1	PC11	window_link21_pos840	0	0.916622357607039	0	1
partial	MeCaYear!MeCaYear.var	0.0906025335124752	0.0115677421864008	0.00420952991463341	2.74798906789766	Positive	0.0693432515239588	0.0239572373479109	383.121332324861	0.920342279169574	PC11	window_link21_pos850	0.0100005155031795	0.916622357607039	0.0100005155031795	0.920342279169574
partial	BirthYear!BirthYear.var	1.4322977140606e-07	1.82869617968717e-08	1.05410157042565e-09	17.3483868252728	Boundary	1.09621858013077e-07	5.82702232614004e-09	383.121332324861	0.920342279169574	PC11	window_link21_pos850	0.0100005155031795	0.916622357607039	0.0100005155031795	0.920342279169574
partial	giv(ID).giv	0.168252362132057	0.0214817386660449	0.0093603652461586	2.2949679954915	Positive	0.128773064223606	0.0543320554209569	383.121332324861	0.920342279169574	PC11	window_link21_pos850	0.0100005155031795	0.916622357607039	0.0100005155031795	0.920342279169574
partial	ide(ID)!id	0.0477253639954855	0.00609336941307379	0.00855067956478085	0.712618145366083	Positive	0.0365269247041062	0.0512701523735466	383.121332324861	0.920342279169574	PC11	window_link21_pos850	0.0100005155031795	0.916622357607039	0.0100005155031795	0.920342279169574
partial	R!variance	1	0.127675703293749	0.0073595144366826	17.3483868252728	Positive	0.765356649926471	0.0406830386513728	383.121332324861	0.920342279169574	PC11	window_link21_pos850	0.0100005155031795	0.916622357607039	0.0100005155031795	0.920342279169574
full	MeCaYear!MeCaYear.var	0.0904915171318381	0.0115516846963578	0.00420674915680819	2.74598847370365	Positive	0.0692443785753782	0.0239440573278104	383.126332582613	0.920342279169574	PC11	window_link21_pos850	0.0100005155031795	0.916622357607039	0.0100005155031795	0.920342279169574
full	BirthYear!BirthYear.var	1.65305961200967e-07	2.11021143500099e-08	1.21640662276657e-09	17.3479114262102	Boundary	1.26492614125255e-07	6.72485706013488e-09	383.126332582613	0.920342279169574	PC11	window_link21_pos850	0.0100005155031795	0.916622357607039	0.0100005155031795	0.920342279169574
full	giv(ID).giv	0.16785352645789	0.0214273235135219	0.009384724182906	2.28321292090301	Positive	0.128442018651636	0.0544926577047719	383.126332582613	0.920342279169574	PC11	window_link21_pos850	0.0100005155031795	0.916622357607039	0.0100005155031795	0.920342279169574
full	giv(ID2).giv	0.00101101900559522	0.000129061520293068	0.00151635697258363	0.0851128874180385	Positive	0.00077363475593346	0.00908905656993006	383.126332582613	0.920342279169574	PC11	window_link21_pos850	0.0100005155031795	0.916622357607039	0.0100005155031795	0.920342279169574
full	ide(ID)!id	0.0474865656018826	0.00606189232463271	0.00855027102365222	0.708970780910216	Positive	0.0363368615092474	0.0512662682330508	383.126332582613	0.920342279169574	PC11	window_link21_pos850	0.0100005155031795	0.916622357607039	0.0100005155031795	0.920342279169574
full	R!variance	1	0.12765489034213	0.00735851637732381	17.3479114262102	Positive	0.76520298001519	0.0406812737500694	383.126332582613	0.920342279169574	PC11	window_link21_pos850	0.0100005155031795	0.916622357607039	0.0100005155031795	0.920342279169574
partial	MeCaYear!MeCaYear.var	0.0906076656607458	0.0115684527297794	0.00420975836111468	2.74800873053347	Positive	0.0693468668312224	0.023958215058843	383.108885890838	0.258624361245808	PC11	window_link21_pos860	1.27610575816698	0.916622357607039	1.27610575816698	0.258624361245808
partial	BirthYear!BirthYear.var	1.43916611828377e-07	1.83747424550181e-08	1.05917146889337e-09	17.3482226387916	Boundary	1.10147039353503e-07	5.85486075274619e-09	383.108885890838	0.258624361245808	PC11	window_link21_pos860	1.27610575816698	0.916622357607039	1.27610575816698	0.258624361245808
partial	giv(ID).giv	0.168048666095122	0.0214558341818768	0.00935701549218807	2.2930211240742	Positive	0.128616584302002	0.0543154732961117	383.108885890838	0.258624361245808	PC11	window_link21_pos860	1.27610575816698	0.916622357607039	1.27610575816698	0.258624361245808
partial	ide(ID)!id	0.0479298172781208	0.0061195023785843	0.00855090003958857	0.715655936831503	Positive	0.0366832390150698	0.0512704360949824	383.108885890838	0.258624361245808	PC11	window_link21_pos860	1.27610575816698	0.916622357607039	1.27610575816698	0.258624361245808
partial	R!variance	1	0.127676313537247	0.00735961926449773	17.3482226387916	Positive	0.765353199704666	0.0406823137257302	383.108885890838	0.258624361245808	PC11	window_link21_pos860	1.27610575816698	0.916622357607039	1.27610575816698	0.258624361245808
full	MeCaYear!MeCaYear.var	0.0894738014757755	0.0114132038423837	0.00417223420374651	2.73551370441646	Positive	0.0684397581712399	0.023777692330283	383.746938769921	0.258624361245808	PC11	window_link21_pos860	1.27610575816698	0.916622357607039	1.27610575816698	0.258624361245808
full	BirthYear!BirthYear.var	1.01192894248423e-07	1.29080815882258e-08	7.43171762406276e-10	17.3689074870544	Boundary	7.74038556178369e-08	4.11560219480451e-09	383.746938769921	0.258624361245808	PC11	window_link21_pos860	1.27610575816698	0.916622357607039	1.27610575816698	0.258624361245808
full	giv(ID).giv	0.154461414256756	0.0197029697812999	0.00923497265318217	2.1335168517809	Positive	0.118149689229224	0.0538963508948175	383.746938769921	0.258624361245808	PC11	window_link21_pos860	1.27610575816698	0.916622357607039	1.27610575816698	0.258624361245808
full	giv(ID2).giv	0.0214989041539053	0.00274238236723208	0.00362082949079353	0.757390640516207	Positive	0.0164448115199208	0.0216129106340101	383.746938769921	0.258624361245808	PC11	window_link21_pos860	1.27610575816698	0.916622357607039	1.27610575816698	0.258624361245808
full	ide(ID)!id	0.0419023894900287	0.00534503401939544	0.00854025796132192	0.625863298696905	Positive	0.0320517219140522	0.0512441678101167	383.746938769921	0.258624361245808	PC11	window_link21_pos860	1.27610575816698	0.916622357607039	1.27610575816698	0.258624361245808
full	R!variance	1	0.127559169881407	0.00734411015640911	17.3689074870544	Positive	0.764913941761708	0.0406708615794794	383.746938769921	0.258624361245808	PC11	window_link21_pos860	1.27610575816698	0.916622357607039	1.27610575816698	0.258624361245808
partial	MeCaYear!MeCaYear.var	0.090596128572697	0.0115668952732286	0.00420937937503285	2.7478861472633	Positive	0.0693374688279872	0.0239563155601944	383.113753136018	0.373264261717154	PC11	window_link21_pos870	0.792768635570155	0.916622357607039	0.792768635570155	0.373264261717154
partial	BirthYear!BirthYear.var	1.436534429612e-07	1.83410081263857e-08	1.05721781767259e-09	17.3483721327763	Boundary	1.09944721482912e-07	5.84413924956643e-09	383.113753136018	0.373264261717154	PC11	window_link21_pos870	0.792768635570155	0.916622357607039	0.792768635570155	0.373264261717154
partial	giv(ID).giv	0.168184857854965	0.0214730658804056	0.00935960170938106	2.29422859509965	Positive	0.128719764548223	0.0543283326798188	383.113753136018	0.373264261717154	PC11	window_link21_pos870	0.792768635570155	0.916622357607039	0.792768635570155	0.373264261717154
partial	ide(ID)!id	0.0478158672429298	0.00610490908950666	0.00855094264112069	0.713945742092657	Positive	0.0365957271759071	0.0512709757092331	383.113753136018	0.373264261717154	PC11	window_link21_pos870	0.792768635570155	0.916622357607039	0.792768635570155	0.373264261717154
partial	R!variance	1	0.127675381447972	0.00735950211759378	17.3483721327763	Positive	0.765346929503161	0.0406822080215989	383.113753136018	0.373264261717154	PC11	window_link21_pos870	0.792768635570155	0.916622357607039	0.792768635570155	0.373264261717154
full	MeCaYear!MeCaYear.var	0.0898705141379305	0.0114628716398985	0.00418467788575501	2.73924826542062	Positive	0.0687257887079527	0.023838065605538	383.510137453803	0.373264261717154	PC11	window_link21_pos870	0.792768635570155	0.916622357607039	0.792768635570155	0.373264261717154
full	BirthYear!BirthYear.var	1.01192894248423e-07	1.29070270573864e-08	7.43424993633912e-10	17.36157267769	Boundary	7.73842403771017e-08	4.1161224213154e-09	383.510137453803	0.373264261717154	PC11	window_link21_pos870	0.792768635570155	0.916622357607039	0.792768635570155	0.373264261717154
full	giv(ID).giv	0.154937319343744	0.0197620612378105	0.00929752313442869	2.1255189099376	Positive	0.118483682599749	0.0542510656024376	383.510137453803	0.373264261717154	PC11	window_link21_pos870	0.792768635570155	0.916622357607039	0.792768635570155	0.373264261717154
full	giv(ID2).giv	0.0217734664688047	0.00277717840697432	0.00413345451563799	0.671878303358001	Positive	0.0166506074915532	0.02469932952742	383.510137453803	0.373264261717154	PC11	window_link21_pos870	0.792768635570155	0.916622357607039	0.792768635570155	0.373264261717154
full	ide(ID)!id	0.0410865911416091	0.0052405432960406	0.00866659223071073	0.604683266102025	Positive	0.0314197421547464	0.0519949379572461	383.510137453803	0.373264261717154	PC11	window_link21_pos870	0.792768635570155	0.916622357607039	0.792768635570155	0.373264261717154
full	R!variance	1	0.127548748884485	0.00734661261697727	17.36157267769	Positive	0.764720101661759	0.0406760025186209	383.510137453803	0.373264261717154	PC11	window_link21_pos870	0.792768635570155	0.916622357607039	0.792768635570155	0.373264261717154
partial	MeCaYear!MeCaYear.var	0.0905821038256625	0.0115649001215024	0.00420885192547393	2.74775647285338	Positive	0.0693259167633185	0.0239537860565483	383.127285354891	1	PC11	window_link21_pos880	0	0.916622357607039	0	1
partial	BirthYear!BirthYear.var	1.43286159897263e-07	1.82937915771394e-08	1.05448341214842e-09	17.3485816527615	Boundary	1.09662328151391e-07	5.82929810446017e-09	383.127285354891	1	PC11	window_link21_pos880	0	0.916622357607039	0	1
partial	giv(ID).giv	0.168439551562019	0.0215052036556202	0.0093633283277654	2.29674779125816	Positive	0.128913172007062	0.0543459977705851	383.127285354891	1	PC11	window_link21_pos880	0	0.916622357607039	0	1
partial	ide(ID)!id	0.0475906206745171	0.00607604318707787	0.00854998723930831	0.710649386602993	Positive	0.0364229054995909	0.0512661578381224	383.127285354891	1	PC11	window_link21_pos880	0	0.916622357607039	0	1
partial	R!variance	1	0.127673123421384	0.00735928308012784	17.3485816527614	Positive	0.7653378960677	0.0406829110965065	383.127285354891	1	PC11	window_link21_pos880	0	0.916622357607039	0	1
full	MeCaYear!MeCaYear.var	0.0905820999910002	0.0115649011436785	0.00420886681991677	2.7477469918868	Positive	0.0693259083623911	0.0239538649252689	383.12727849489	1	PC11	window_link21_pos880	0	0.916622357607039	0	1
full	BirthYear!BirthYear.var	1.01192894248423e-07	1.29196145655929e-08	7.44707206195917e-10	17.3485827155996	Boundary	7.74467506746731e-08	4.11682730824965e-09	383.12727849489	1	PC11	window_link21_pos880	0	0.916622357607039	0	1
full	giv(ID).giv	0.168438990675745	0.0215051348566606	0.00936339158123066	2.29672492815195	Positive	0.128912732575205	0.0543463322016344	383.12727849489	1	PC11	window_link21_pos880	0	0.916622357607039	0	1
full	giv(ID2).giv	3.13657360566585e-07	4.00456201423909e-08	2.30829346689989e-09	17.3485827155996	Boundary	2.40053845494738e-07	1.27605124549953e-08	383.12727849489	1	PC11	window_link21_pos880	0	0.916622357607039	0	1
full	ide(ID)!id	0.0475910168533602	0.00607609456273292	0.00854996941083972	0.710656877325152	Positive	0.0364232058384256	0.0512660528934812	383.12727849489	1	PC11	window_link21_pos880	0	0.916622357607039	0	1
full	R!variance	1	0.127673140110767	0.00735928359127372	17.3485827155996	Positive	0.765337835723382	0.040682968293634	383.12727849489	1	PC11	window_link21_pos880	0	0.916622357607039	0	1
partial	MeCaYear!MeCaYear.var	0.0906096477045262	0.0115683461294314	0.00420969035882761	2.74802779857024	Positive	0.0693462900409084	0.0239578860825361	383.116271696211	0.497021386250705	PC11	window_link21_pos890	0.461290686296934	0.916622357607039	0.461290686296934	0.497021386250705
partial	BirthYear!BirthYear.var	1.438969126171e-07	1.83716561567429e-08	1.05898220416614e-09	17.3484087687847	Boundary	1.10128637414824e-07	5.85401429060494e-09	383.116271696211	0.497021386250705	PC11	window_link21_pos890	0.461290686296934	0.916622357607039	0.461290686296934	0.497021386250705
partial	giv(ID).giv	0.168125910865239	0.0214650291606625	0.00935691672080899	2.29402802238542	Positive	0.12867181888039	0.0543133689906499	383.116271696211	0.497021386250705	PC11	window_link21_pos890	0.461290686296934	0.916622357607039	0.461290686296934	0.497021386250705
partial	ide(ID)!id	0.0478900398920597	0.00611423365677594	0.00854929518964746	0.715174002200767	Positive	0.0366516886508053	0.0512609765063348	383.116271696211	0.497021386250705	PC11	window_link21_pos890	0.461290686296934	0.916622357607039	0.461290686296934	0.497021386250705
partial	R!variance	1	0.127672344198437	0.00735931150228373	17.3484087687847	Positive	0.765330092299259	0.0406820006359836	383.116271696211	0.497021386250705	PC11	window_link21_pos890	0.461290686296934	0.916622357607039	0.461290686296934	0.497021386250705
full	MeCaYear!MeCaYear.var	0.0893741612641602	0.0114123901443329	0.00417410972565231	2.73408963693436	Positive	0.0683659598048298	0.0237690526722407	383.346917039359	0.497021386250705	PC11	window_link21_pos890	0.461290686296934	0.916622357607039	0.461290686296934	0.497021386250705
full	BirthYear!BirthYear.var	1.01192894248423e-07	1.29215510687017e-08	7.44433109228628e-10	17.3575716992099	Boundary	7.74065931681792e-08	4.12594817333621e-09	383.346917039359	0.497021386250705	PC11	window_link21_pos890	0.461290686296934	0.916622357607039	0.461290686296934	0.497021386250705
full	giv(ID).giv	0.164327322295868	0.0209833299343757	0.00926922352141276	2.2637635057459	Positive	0.125700705349385	0.0538417353718541	383.346917039359	0.497021386250705	PC11	window_link21_pos890	0.461290686296934	0.916622357607039	0.461290686296934	0.497021386250705
full	giv(ID2).giv	0.0138766544277082	0.0017719415990827	0.00313679618128768	0.564888981200971	Positive	0.0106148218390123	0.0187325079006148	383.346917039359	0.497021386250705	PC11	window_link21_pos890	0.461290686296934	0.916622357607039	0.461290686296934	0.497021386250705
full	ide(ID)!id	0.0397121363118559	0.00507093310466199	0.0085297281969005	0.594501136214943	Positive	0.0303774410462522	0.0511353565705649	383.346917039359	0.497021386250705	PC11	window_link21_pos890	0.461290686296934	0.916622357607039	0.461290686296934	0.497021386250705
full	R!variance	1	0.127692276860665	0.00735657493302924	17.3575716992099	Positive	0.764940994553928	0.04077310174771	383.346917039359	0.497021386250705	PC11	window_link21_pos890	0.461290686296934	0.916622357607039	0.461290686296934	0.497021386250705
partial	MeCaYear!MeCaYear.var	0.0905909037870199	0.0115657123691903	0.00420895249186004	2.7478838004368	Positive	0.0693307569341132	0.0239542409831773	383.138803436521	1	PC11	window_link21_pos90	0	0.916622357607039	0	1
partial	BirthYear!BirthYear.var	1.42963999266088e-07	1.8252169097993e-08	1.05206827716512e-09	17.3488446464472	Boundary	1.09412776218114e-07	5.81622793552467e-09	383.138803436521	1	PC11	window_link21_pos90	0	0.916622357607039	0	1
partial	giv(ID).giv	0.168594117444277	0.0215243582742286	0.00936434623207091	2.29854361861507	Positive	0.129027940868444	0.0543488526702033	383.138803436521	1	PC11	window_link21_pos90	0	0.916622357607039	0	1
partial	ide(ID)!id	0.0474629641831484	0.00605958180108287	0.00854801577697249	0.708887531233481	Positive	0.0363242124274498	0.0512546871358838	383.138803436521	1	PC11	window_link21_pos90	0	0.916622357607039	0	1
partial	R!variance	1	0.127669687415653	0.0073589734658093	17.3488446464472	Positive	0.765316980357217	0.0406831647504444	383.138803436521	1	PC11	window_link21_pos90	0	0.916622357607039	0	1
full	MeCaYear!MeCaYear.var	0.090590894032682	0.0115657124294863	0.00420896293455926	2.74787699709154	Positive	0.0693307450794045	0.0239542957523446	383.138795394532	1	PC11	window_link21_pos90	0	0.916622357607039	0	1
full	BirthYear!BirthYear.var	1.01192894248423e-07	1.29192666358105e-08	7.44675887573517e-10	17.3488451169102	Boundary	7.7444635356546e-08	4.11685176201568e-09	383.138795394532	1	PC11	window_link21_pos90	0	0.916622357607039	0	1
full	giv(ID).giv	0.168593872482322	0.0215243294298493	0.00936439681787825	2.29852812182795	Positive	0.129027745225747	0.0543491174459488	383.138795394532	1	PC11	window_link21_pos90	0	0.916622357607039	0	1
full	giv(ID2).giv	1.01192894248423e-07	1.29192666358105e-08	7.44675887573517e-10	17.3488451169102	Boundary	7.7444635356546e-08	4.11685176201568e-09	383.138795394532	1	PC11	window_link21_pos90	0	0.916622357607039	0	1
full	ide(ID)!id	0.0474632422056692	0.00605961798018889	0.00854800248670491	0.708892865861198	Positive	0.0363244229029921	0.051254608392008	383.138795394532	1	PC11	window_link21_pos90	0	0.916622357607039	0	1
full	R!variance	1	0.12766970182802	0.00735897409698924	17.3488451169101	Positive	0.765316931902586	0.0406832099486061	383.138795394532	1	PC11	window_link21_pos90	0	0.916622357607039	0	1
partial	MeCaYear!MeCaYear.var	0.0906269438779915	0.0115708136438124	0.00421034455122115	2.74818687711828	Positive	0.0693614378783825	0.0239612781997775	383.100575607858	0.118071252210198	PC11	window_link21_pos900	2.44272106046173	0.916622357607039	2.44272106046173	0.118071252210198
partial	BirthYear!BirthYear.var	1.43870016660958e-07	1.83686338795366e-08	1.05882636201138e-09	17.3481078093324	Boundary	1.10111086131575e-07	5.85278166023847e-09	383.100575607858	0.118071252210198	PC11	window_link21_pos900	2.44272106046173	0.916622357607039	2.44272106046173	0.118071252210198
partial	giv(ID).giv	0.167721387210989	0.021413862505534	0.00934958325425535	2.29035475947955	Positive	0.128365760579689	0.0542774366883425	383.100575607858	0.118071252210198	PC11	window_link21_pos900	2.44272106046173	0.916622357607039	2.44272106046173	0.118071252210198
partial	ide(ID)!id	0.0482412764947665	0.00615921486894723	0.00854925508375202	0.720438776081545	Positive	0.036921517592719	0.0512599858747557	383.100575607858	0.118071252210198	PC11	window_link21_pos900	2.44272106046173	0.916622357607039	2.44272106046173	0.118071252210198
partial	R!variance	1	0.127675205062524	0.00735960408280615	17.3481078093324	Positive	0.765351173838123	0.0406810383155168	383.100575607858	0.118071252210198	PC11	window_link21_pos900	2.44272106046173	0.916622357607039	2.44272106046173	0.118071252210198
full	MeCaYear!MeCaYear.var	0.0882501362074002	0.011264408952986	0.00413480166182791	2.72429245082731	Positive	0.0674295847908911	0.0235520516263753	384.321936138089	0.118071252210198	PC11	window_link21_pos900	2.44272106046173	0.916622357607039	2.44272106046173	0.118071252210198
full	BirthYear!BirthYear.var	1.01192894248423e-07	1.29164462848151e-08	7.43255146257913e-10	17.3782130535468	Boundary	7.73188023973559e-08	4.14684914673639e-09	384.321936138089	0.118071252210198	PC11	window_link21_pos900	2.44272106046173	0.916622357607039	2.44272106046173	0.118071252210198
full	giv(ID).giv	0.165749695356564	0.021156594568209	0.00903930746275425	2.34051055961787	Positive	0.126644939230956	0.0523787940525678	384.321936138089	0.118071252210198	PC11	window_link21_pos900	2.44272106046173	0.916622357607039	2.44272106046173	0.118071252210198
full	giv(ID2).giv	0.0255046547517378	0.00325546082618058	0.00348923247057701	0.933001986434636	Positive	0.0194874291876786	0.0206931611184193	384.321936138089	0.118071252210198	PC11	window_link21_pos900	2.44272106046173	0.916622357607039	2.44272106046173	0.118071252210198
full	ide(ID)!id	0.0292701362432501	0.00373609377756336	0.00832854995092802	0.448588745889319	Positive	0.0223645335687274	0.0499054483309958	384.321936138089	0.118071252210198	PC11	window_link21_pos900	2.44272106046173	0.916622357607039	2.44272106046173	0.118071252210198
full	R!variance	1	0.127641830790074	0.00734493416536997	17.3782130535468	Positive	0.764073435902944	0.0409796476080237	384.321936138089	0.118071252210198	PC11	window_link21_pos900	2.44272106046173	0.916622357607039	2.44272106046173	0.118071252210198
partial	MeCaYear!MeCaYear.var	0.0906152768691861	0.0115693315586764	0.00421004867345613	2.74802798162875	Positive	0.0693549337660362	0.0239605378563237	383.101905435318	0.160529670684591	PC11	window_link21_pos910	1.96922949302507	0.916622357607039	1.96922949302507	0.160529670684591
partial	BirthYear!BirthYear.var	1.43428436595315e-07	1.83122669294417e-08	1.05558470875355e-09	17.3479842759991	Boundary	1.09776961059166e-07	5.83461732765338e-09	383.101905435318	0.160529670684591	PC11	window_link21_pos910	1.96922949302507	0.916622357607039	1.96922949302507	0.160529670684591
partial	giv(ID).giv	0.16752216269762	0.0213884403451441	0.00933915249462254	2.29019071671219	Positive	0.128217767463308	0.0542210258259399	383.101905435318	0.160529670684591	PC11	window_link21_pos910	1.96922949302507	0.916622357607039	1.96922949302507	0.160529670684591
partial	ide(ID)!id	0.0484064788139739	0.00618031111680408	0.00854350004895095	0.723393349492982	Positive	0.037049250942937	0.051226279653929	383.101905435318	0.160529670684591	PC11	window_link21_pos910	1.96922949302507	0.916622357607039	1.96922949302507	0.160529670684591
partial	R!variance	1	0.127675287858781	0.00735966126251446	17.3479842759991	Positive	0.765377938050758	0.0406796411238575	383.101905435318	0.160529670684591	PC11	window_link21_pos910	1.96922949302507	0.916622357607039	1.96922949302507	0.160529670684591
full	MeCaYear!MeCaYear.var	0.0891123486138795	0.0113733409578596	0.00415676242868879	2.73610559972445	Positive	0.067935966695892	0.0236188162617572	384.086520181831	0.160529670684591	PC11	window_link21_pos910	1.96922949302507	0.916622357607039	1.96922949302507	0.160529670684591
full	BirthYear!BirthYear.var	1.3179578049382e-07	1.68209947518988e-08	9.67579625707213e-10	17.3846103255886	Boundary	1.00476240314159e-07	5.41039714899291e-09	384.086520181831	0.160529670684591	PC11	window_link21_pos910	1.96922949302507	0.916622357607039	1.96922949302507	0.160529670684591
full	giv(ID).giv	0.176362535369401	0.022509015620719	0.0092892599630623	2.42312258567675	Positive	0.134452289897256	0.0535440050921285	384.086520181831	0.160529670684591	PC11	window_link21_pos910	1.96922949302507	0.916622357607039	1.96922949302507	0.160529670684591
full	giv(ID2).giv	0.0228449964480909	0.00291568943953029	0.00337289026009725	0.864448355768984	Positive	0.0174161824035187	0.0199675672077173	384.086520181831	0.160529670684591	PC11	window_link21_pos910	1.96922949302507	0.916622357607039	1.96922949302507	0.160529670684591
full	ide(ID)!id	0.023390896558194	0.00298536225342994	0.00843449588988271	0.35394673166074	Positive	0.0178323565059424	0.050435675081267	384.086520181831	0.160529670684591	PC11	window_link21_pos910	1.96922949302507	0.916622357607039	1.96922949302507	0.160529670684591
full	R!variance	1	0.127629235844068	0.00734150685311645	17.3846103255886	Positive	0.76236310402115	0.0410513684787245	384.086520181831	0.160529670684591	PC11	window_link21_pos910	1.96922949302507	0.916622357607039	1.96922949302507	0.160529670684591
partial	MeCaYear!MeCaYear.var	0.0906419242182804	0.0115727022638756	0.0042108514849762	2.74830454248163	Positive	0.0693739009712101	0.0239641357970148	383.09293370712	0.0678484239846199	PC11	window_link21_pos920	3.33432055922935	0.916622357607039	3.33432055922935	0.0678484239846199
partial	BirthYear!BirthYear.var	1.43764759301086e-07	1.83551570620085e-08	1.05806294462879e-09	17.3478876234988	Boundary	1.10032109985723e-07	5.84830818408881e-09	383.09293370712	0.0678484239846199	PC11	window_link21_pos920	3.33432055922935	0.916622357607039	3.33432055922935	0.0678484239846199
partial	giv(ID).giv	0.167376144483986	0.0213697392557995	0.00933638393428475	2.28886680391605	Positive	0.1281033712878	0.0542061663133398	383.09293370712	0.0678484239846199	PC11	window_link21_pos920	3.33432055922935	0.916622357607039	3.33432055922935	0.0678484239846199
partial	ide(ID)!id	0.0485527450447412	0.00619896882532566	0.00854351399516393	0.725576013433652	Positive	0.0371604349274723	0.0512250864634857	383.09293370712	0.0678484239846199	PC11	window_link21_pos920	3.33432055922935	0.916622357607039	3.33432055922935	0.0678484239846199
partial	R!variance	1	0.127674940306945	0.00735968223208926	17.3478876234988	Positive	0.765362182781408	0.0406797062960381	383.09293370712	0.0678484239846199	PC11	window_link21_pos920	3.33432055922935	0.916622357607039	3.33432055922935	0.0678484239846199
full	MeCaYear!MeCaYear.var	0.0865325476843553	0.0110639360260511	0.00408396536617903	2.70911602671169	Positive	0.0662153656706717	0.0232986689206642	384.760093986734	0.0678484239846199	PC11	window_link21_pos920	3.33432055922935	0.916622357607039	3.33432055922935	0.0678484239846199
full	BirthYear!BirthYear.var	1.01192894248423e-07	1.29383883661838e-08	7.44064195159833e-10	17.3888065711918	Boundary	7.74335747096508e-08	4.1606897690355e-09	384.760093986734	0.0678484239846199	PC11	window_link21_pos920	3.33432055922935	0.916622357607039	3.33432055922935	0.0678484239846199
full	giv(ID).giv	0.165784171304686	0.0211969428213029	0.00924953824945815	2.29167578419871	Positive	0.126859312699212	0.0536682876301746	384.760093986734	0.0678484239846199	PC11	window_link21_pos920	3.33432055922935	0.916622357607039	3.33432055922935	0.0678484239846199
full	giv(ID2).giv	0.0354427192490083	0.00453165876718102	0.00448298257970332	1.01085799166342	Positive	0.0271210391724123	0.0265023492745291	384.760093986734	0.0678484239846199	PC11	window_link21_pos920	3.33432055922935	0.916622357607039	3.33432055922935	0.0678484239846199
full	ide(ID)!id	0.01907531389801	0.00243894416947327	0.00846441728233282	0.28814082388919	Positive	0.0145965757260136	0.0507110879450298	384.760093986734	0.0678484239846199	PC11	window_link21_pos920	3.33432055922935	0.916622357607039	3.33432055922935	0.0678484239846199
full	R!variance	1	0.127858665000932	0.00735292928111331	17.3888065711918	Positive	0.765207629298116	0.0411164222541282	384.760093986734	0.0678484239846199	PC11	window_link21_pos920	3.33432055922935	0.916622357607039	3.33432055922935	0.0678484239846199
partial	MeCaYear!MeCaYear.var	0.0906376328970079	0.0115721591394128	0.0042106891555161	2.74828150737583	Positive	0.0693686163214473	0.02396272362706	383.096707256799	0.00978897850735791	PC11	window_link21_pos930	6.67289990979316	0.916622357607039	6.67289990979316	0.00978897850735791
partial	BirthYear!BirthYear.var	1.44212615455912e-07	1.84123446589022e-08	1.06134828175988e-09	17.3480703510178	Boundary	1.103716995968e-07	5.86677999380436e-09	383.096707256799	0.00978897850735791	PC11	window_link21_pos930	6.67289990979316	0.916622357607039	6.67289990979316	0.00978897850735791
partial	giv(ID).giv	0.167703187947508	0.0214115033357131	0.0093486819174387	2.29032322682547	Positive	0.128349977032535	0.0542716638183458	383.096707256799	0.00978897850735791	PC11	window_link21_pos930	6.67289990979316	0.916622357607039	6.67289990979316	0.00978897850735791
partial	ide(ID)!id	0.0482676672529338	0.00616257407531673	0.0085488050895706	0.720869643271545	Positive	0.0369411819724452	0.0512565518190614	383.096707256799	0.00978897850735791	PC11	window_link21_pos930	6.67289990979316	0.916622357607039	6.67289990979316	0.00978897850735791
partial	R!variance	1	0.127674992931053	0.00735960774585873	17.3480703510178	Positive	0.765340114301873	0.0406814617102477	383.096707256799	0.00978897850735791	PC11	window_link21_pos930	6.67289990979316	0.916622357607039	6.67289990979316	0.00978897850735791
full	MeCaYear!MeCaYear.var	0.0840755982641891	0.0107208369669247	0.00399399644829213	2.68423798211164	Positive	0.0640069032904281	0.0227703016861793	386.433157211695	0.00978897850735791	PC11	window_link21_pos930	6.67289990979316	0.916622357607039	6.67289990979316	0.00978897850735791
full	BirthYear!BirthYear.var	1.01192894248423e-07	1.29035361489742e-08	7.23169800890858e-10	17.8430240492325	Boundary	7.7038331329914e-08	4.22376407216341e-09	386.433157211695	0.00978897850735791	PC11	window_link21_pos930	6.67289990979316	0.916622357607039	6.67289990979316	0.00978897850735791
full	giv(ID).giv	0.137404846404578	0.0175210761169958	0.00674095206637328	2.59919903664622	Positive	0.104606555255403	0.039470239606819	386.433157211695	0.00978897850735791	PC11	window_link21_pos930	6.67289990979316	0.916622357607039	6.67289990979316	0.00978897850735791
full	giv(ID2).giv	0.0920588573363848	0.011738816270608	0.00721914777722629	1.62606676478345	Positive	0.0700845726966072	0.0418950365939168	386.433157211695	0.00978897850735791	PC11	window_link21_pos930	6.67289990979316	0.916622357607039	6.67289990979316	0.00978897850735791
full	ide(ID)!id	1.36165391273992e-07	1.73630279239745e-08	9.7309894758122e-10	17.8430240492325	Boundary	1.03662955848272e-07	5.68350665139831e-09	386.433157211695	0.00978897850735791	PC11	window_link21_pos930	6.67289990979316	0.916622357607039	6.67289990979316	0.00978897850735791
full	R!variance	1	0.127514251319828	0.00714644843654254	17.8430240492325	Positive	0.761301788056274	0.0417397298845341	386.433157211695	0.00978897850735791	PC11	window_link21_pos930	6.67289990979316	0.916622357607039	6.67289990979316	0.00978897850735791
partial	MeCaYear!MeCaYear.var	0.090598912337807	0.0115675878018861	0.00420967419437051	2.747858211297	Positive	0.0693432725691126	0.0239583450634708	383.090640657547	0.0147611018834027	PC11	window_link21_pos940	5.94475989296779	0.916622357607039	5.94475989296779	0.0147611018834027
partial	BirthYear!BirthYear.var	1.44880025065741e-07	1.84981515499724e-08	1.0663035559157e-09	17.347922594225	Boundary	1.10889356270574e-07	5.89359463811492e-09	383.090640657547	0.0147611018834027	PC11	window_link21_pos940	5.94475989296779	0.916622357607039	5.94475989296779	0.0147611018834027
partial	giv(ID).giv	0.167530564169115	0.0213901520506119	0.00934374883812255	2.28924732686949	Positive	0.128225795156576	0.0542475757517392	383.090640657547	0.0147611018834027	PC11	window_link21_pos940	5.94475989296779	0.916622357607039	5.94475989296779	0.0147611018834027
partial	ide(ID)!id	0.0483981639509806	0.00617943412902783	0.00854755295687246	0.722947744249938	Positive	0.0370433484033886	0.0512498788327427	383.090640657547	0.0147611018834027	PC11	window_link21_pos940	5.94475989296779	0.916622357607039	5.94475989296779	0.0147611018834027
partial	R!variance	1	0.127679102357821	0.00735990731249426	17.347922594225	Positive	0.765387472981567	0.0406791387248907	383.090640657547	0.0147611018834027	PC11	window_link21_pos940	5.94475989296779	0.916622357607039	5.94475989296779	0.0147611018834027
full	MeCaYear!MeCaYear.var	0.0887595544324709	0.0113085178617375	0.00413620912857356	2.73402952080361	Positive	0.0674959132565962	0.0235093965295996	386.063020604031	0.0147611018834027	PC11	window_link21_pos940	5.94475989296779	0.916622357607039	5.94475989296779	0.0147611018834027
full	BirthYear!BirthYear.var	1.01192894248423e-07	1.28926024855142e-08	7.40466765837767e-10	17.4114532620886	Boundary	7.69506658302559e-08	4.2115014770446e-09	386.063020604031	0.0147611018834027	PC11	window_link21_pos940	5.94475989296779	0.916622357607039	5.94475989296779	0.0147611018834027
full	giv(ID).giv	0.158351859478978	0.0201750092461288	0.00900043250944477	2.24155997225219	Positive	0.120416370268571	0.0521480922839183	386.063020604031	0.0147611018834027	PC11	window_link21_pos940	5.94475989296779	0.916622357607039	5.94475989296779	0.0147611018834027
full	giv(ID2).giv	0.0633339519466609	0.00806913837527361	0.00625683832360283	1.2896510918037	Positive	0.0481613833476547	0.0365628055521988	386.063020604031	0.0147611018834027	PC11	window_link21_pos940	5.94475989296779	0.916622357607039	5.94475989296779	0.0147611018834027
full	ide(ID)!id	0.00459051290585131	0.000584859821821785	0.00874264688535206	0.0668973400723404	Positive	0.0034907888269353	0.0522043197874557	386.063020604031	0.0147611018834027	PC11	window_link21_pos940	5.94475989296779	0.916622357607039	5.94475989296779	0.0147611018834027
full	R!variance	1	0.127406203580496	0.00731737906438332	17.4114532620886	Positive	0.760435467349577	0.0416185494873344	386.063020604031	0.0147611018834027	PC11	window_link21_pos940	5.94475989296779	0.916622357607039	5.94475989296779	0.0147611018834027
partial	MeCaYear!MeCaYear.var	0.0906105353263293	0.0115693810755765	0.0042101136181248	2.74799735232074	Positive	0.0693530392758233	0.0239602350662485	383.080340109419	0.00835900046867591	PC11	window_link21_pos950	6.95489928340044	0.916622357607039	6.95489928340044	0.00835900046867591
partial	BirthYear!BirthYear.var	1.44765501684267e-07	1.84840234035746e-08	1.06550079555353e-09	17.3477330854288	Boundary	1.10803092465296e-07	5.88902025299972e-09	383.080340109419	0.00835900046867591	PC11	window_link21_pos950	6.95489928340044	0.916622357607039	6.95489928340044	0.00835900046867591
partial	giv(ID).giv	0.167431570322347	0.0213780840623567	0.00934467316201814	2.28772945738208	Positive	0.128151635245933	0.0542541490449501	383.080340109419	0.00835900046867591	PC11	window_link21_pos950	6.95489928340044	0.916622357607039	6.95489928340044	0.00835900046867591
partial	ide(ID)!id	0.0484691335492995	0.00618866089263585	0.00855015441629351	0.723806915211086	Positive	0.0370981333528545	0.0512646693309559	383.080340109419	0.00835900046867591	PC11	window_link21_pos950	6.95489928340044	0.916622357607039	6.95489928340044	0.00835900046867591
partial	R!variance	1	0.127682515437194	0.00736018445801665	17.3477330854288	Positive	0.765397081322297	0.040679721235268	383.080340109419	0.00835900046867591	PC11	window_link21_pos950	6.95489928340044	0.916622357607039	6.95489928340044	0.00835900046867591
full	MeCaYear!MeCaYear.var	0.0897998196234654	0.0114406978711716	0.00416684510738625	2.74564990450245	Positive	0.0682054594163864	0.0236475810879731	386.557789751119	0.00835900046867591	PC11	window_link21_pos950	6.95489928340044	0.916622357607039	6.95489928340044	0.00835900046867591
full	BirthYear!BirthYear.var	1.01192894248423e-07	1.28922010607592e-08	7.40141588568918e-10	17.4185605293259	Boundary	7.68588163186463e-08	4.28178611825958e-09	386.557789751119	0.00835900046867591	PC11	window_link21_pos950	6.95489928340044	0.916622357607039	6.95489928340044	0.00835900046867591
full	giv(ID).giv	0.148932843234859	0.0189743773393876	0.00881654444993605	2.15213312280473	Positive	0.1131186347324	0.0511785899054246	386.557789751119	0.00835900046867591	PC11	window_link21_pos950	6.95489928340044	0.916622357607039	6.95489928340044	0.00835900046867591
full	giv(ID2).giv	0.0545305277510496	0.00694731120141663	0.00567256497817958	1.22472130828656	Positive	0.0414174517618571	0.0329860618789152	386.557789751119	0.00835900046867591	PC11	window_link21_pos950	6.95489928340044	0.916622357607039	6.95489928340044	0.00835900046867591
full	ide(ID)!id	0.0233442113485866	0.00297410473873786	0.00841663874748652	0.353360151001613	Positive	0.0177305774824465	0.0502689521412736	386.557789751119	0.00835900046867591	PC11	window_link21_pos950	6.95489928340044	0.916622357607039	6.95489928340044	0.00835900046867591
full	R!variance	1	0.127402236654181	0.0073141656246328	17.4185605293259	Positive	0.759527799748094	0.0423131105208636	386.557789751119	0.00835900046867591	PC11	window_link21_pos950	6.95489928340044	0.916622357607039	6.95489928340044	0.00835900046867591
partial	MeCaYear!MeCaYear.var	0.0906198756822766	0.0115700933424094	0.00421014454445627	2.74814634515207	Positive	0.0693558063261143	0.0239598979039683	383.105089702684	0.358307118710023	PC11	window_link21_pos960	0.843817930979867	0.916622357607039	0.843817930979867	0.358307118710023
partial	BirthYear!BirthYear.var	1.43725466162115e-07	1.83504672309125e-08	1.05777322226604e-09	17.3482054987181	Boundary	1.10000102297864e-07	5.84717937402118e-09	383.105089702684	0.358307118710023	PC11	window_link21_pos960	0.843817930979867	0.916622357607039	0.843817930979867	0.358307118710023
partial	giv(ID).giv	0.168049781106063	0.0214561280174974	0.00935890425484832	2.29258975551354	Positive	0.128616685730209	0.0543259755908935	383.105089702684	0.358307118710023	PC11	window_link21_pos960	0.843817930979867	0.916622357607039	0.843817930979867	0.358307118710023
partial	ide(ID)!id	0.0479241313075273	0.00611881961222358	0.00855244257463423	0.715447026837858	Positive	0.036678672799837	0.0512791442061693	383.105089702684	0.358307118710023	PC11	window_link21_pos960	0.843817930979867	0.916622357607039	0.843817930979867	0.358307118710023
partial	R!variance	1	0.127677214907858	0.00735967849339188	17.3482054987181	Positive	0.765348725143737	0.0406829737982957	383.105089702684	0.358307118710023	PC11	window_link21_pos960	0.843817930979867	0.916622357607039	0.843817930979867	0.358307118710023
full	MeCaYear!MeCaYear.var	0.0896439083494895	0.0114339379940783	0.00417767175732808	2.73691631565403	Positive	0.0685718352763845	0.0238058006848122	383.526998668174	0.358307118710023	PC11	window_link21_pos960	0.843817930979867	0.916622357607039	0.843817930979867	0.358307118710023
full	BirthYear!BirthYear.var	1.01192894248423e-07	1.29069927849077e-08	7.4351002086362e-10	17.3595411261783	Boundary	7.74060681121896e-08	4.11587730306094e-09	383.526998668174	0.358307118710023	PC11	window_link21_pos960	0.843817930979867	0.916622357607039	0.843817930979867	0.358307118710023
full	giv(ID).giv	0.158325766447268	0.0201941998040215	0.00921584793102968	2.19124707299344	Positive	0.121109047750384	0.0537031537912694	383.526998668174	0.358307118710023	PC11	window_link21_pos960	0.843817930979867	0.916622357607039	0.843817930979867	0.358307118710023
full	giv(ID2).giv	0.0096074415311397	0.00122541389338486	0.00209597210099141	0.584651815167402	Positive	0.00734907603015681	0.012533624478334	383.526998668174	0.358307118710023	PC11	window_link21_pos960	0.843817930979867	0.916622357607039	0.843817930979867	0.358307118710023
full	ide(ID)!id	0.0497220255018312	0.00634196530467488	0.00849098719806822	0.746905531328293	Positive	0.0380341576476923	0.0509289877014731	383.526998668174	0.358307118710023	PC11	window_link21_pos960	0.843817930979867	0.916622357607039	0.843817930979867	0.358307118710023
full	R!variance	1	0.127548410199848	0.00734745286599218	17.3595411261783	Positive	0.764935805889314	0.0406735802314013	383.526998668174	0.358307118710023	PC11	window_link21_pos960	0.843817930979867	0.916622357607039	0.843817930979867	0.358307118710023
partial	MeCaYear!MeCaYear.var	0.0906175542554874	0.0115695069542694	0.0042099956701599	2.7481042406464	Positive	0.069353071152754	0.0239593920762197	383.109594884293	0.302832209132743	PC11	window_link21_pos970	1.06168052412545	0.916622357607039	1.06168052412545	0.302832209132743
partial	BirthYear!BirthYear.var	1.43846031074409e-07	1.83654002862106e-08	1.05863278894594e-09	17.3482254451014	Boundary	1.10090855023718e-07	5.85200575803805e-09	383.109594884293	0.302832209132743	PC11	window_link21_pos970	1.06168052412545	0.916622357607039	1.06168052412545	0.302832209132743
partial	giv(ID).giv	0.16801778747861	0.0214515054687323	0.00935508598283928	2.29303135300759	Positive	0.128590422304701	0.0543044730859557	383.109594884293	0.302832209132743	PC11	window_link21_pos970	1.06168052412545	0.916622357607039	1.06168052412545	0.302832209132743
partial	ide(ID)!id	0.047976503612063	0.00612535282751444	0.00854950653256614	0.716456886041574	Positive	0.0367182484233321	0.0512618047242387	383.109594884293	0.302832209132743	PC11	window_link21_pos970	1.06168052412545	0.916622357607039	1.06168052412545	0.302832209132743
partial	R!variance	1	0.127674014701945	0.00735948556271479	17.3482254451014	Positive	0.765338148028358	0.0406824276925019	383.109594884293	0.302832209132743	PC11	window_link21_pos970	1.06168052412545	0.916622357607039	1.06168052412545	0.302832209132743
full	MeCaYear!MeCaYear.var	0.0887108088588022	0.0113302911301534	0.00415376964629522	2.72771291981947	Positive	0.0678909338290959	0.02366937509639	383.640435146356	0.302832209132743	PC11	window_link21_pos970	1.06168052412545	0.916622357607039	1.06168052412545	0.302832209132743
full	BirthYear!BirthYear.var	1.01192894248423e-07	1.29245237067151e-08	7.44188741530571e-10	17.3672658365313	Boundary	7.74435514203151e-08	4.1205745404249e-09	383.640435146356	0.302832209132743	PC11	window_link21_pos970	1.06168052412545	0.916622357607039	1.06168052412545	0.302832209132743
full	giv(ID).giv	0.162013442317363	0.0206926246312982	0.00918229776547672	2.25353448121641	Positive	0.123989895180634	0.0533581391546989	383.640435146356	0.302832209132743	PC11	window_link21_pos970	1.06168052412545	0.916622357607039	1.06168052412545	0.302832209132743
full	giv(ID2).giv	0.0190760874722361	0.00243642942123012	0.0033554249541262	0.726116499263088	Positive	0.0145990484018355	0.0200059898104376	383.640435146356	0.302832209132743	PC11	window_link21_pos970	1.06168052412545	0.916622357607039	1.06168052412545	0.302832209132743
full	ide(ID)!id	0.0368660597257437	0.00470859408101151	0.00855896849119455	0.55013569518987	Positive	0.0282138248267321	0.0513327904411016	383.640435146356	0.302832209132743	PC11	window_link21_pos970	1.06168052412545	0.916622357607039	1.06168052412545	0.302832209132743
full	R!variance	1	0.12772165281671	0.0073541600628956	17.3672658365313	Positive	0.765306220318152	0.0407199988796557	383.640435146356	0.302832209132743	PC11	window_link21_pos970	1.06168052412545	0.916622357607039	1.06168052412545	0.302832209132743
partial	MeCaYear!MeCaYear.var	0.0906223976949671	0.0115700611412105	0.00421015076413653	2.74813463683253	Positive	0.0693571881340977	0.0239603916640931	383.109062529927	0.240334472113992	PC11	window_link21_pos980	1.37863101990752	0.916622357607039	1.37863101990752	0.240334472113992
partial	BirthYear!BirthYear.var	1.44119819198029e-07	1.84002538246018e-08	1.06064560836135e-09	17.3481638725958	Boundary	1.10301047734527e-07	5.86305993775879e-09	383.109062529927	0.240334472113992	PC11	window_link21_pos980	1.37863101990752	0.916622357607039	1.37863101990752	0.240334472113992
partial	giv(ID).giv	0.167879088904414	0.0214336783439869	0.0093493408390986	2.29253363556413	Positive	0.128485030732871	0.0542733469110962	383.109062529927	0.240334472113992	PC11	window_link21_pos980	1.37863101990752	0.916622357607039	1.37863101990752	0.240334472113992
partial	ide(ID)!id	0.0481026324143414	0.00614142212348476	0.00854664589346597	0.718576877998417	Positive	0.0368149972961056	0.0512447255706339	383.109062529927	0.240334472113992	PC11	window_link21_pos980	1.37863101990752	0.916622357607039	1.37863101990752	0.240334472113992
partial	R!variance	1	0.127673306329359	0.00735947085045926	17.3481638725958	Positive	0.765342673535877	0.0406818435547896	383.109062529927	0.240334472113992	PC11	window_link21_pos980	1.37863101990752	0.916622357607039	1.37863101990752	0.240334472113992
full	MeCaYear!MeCaYear.var	0.0878322913678395	0.0112253616382337	0.0041281341611253	2.71923372644791	Positive	0.0672649084868229	0.0235433249541507	383.798378039881	0.240334472113992	PC11	window_link21_pos980	1.37863101990752	0.916622357607039	1.37863101990752	0.240334472113992
full	BirthYear!BirthYear.var	1.01192894248423e-07	1.29329067415633e-08	7.44493313699669e-10	17.3714209430502	Boundary	7.74969053537554e-08	4.11710255880982e-09	383.798378039881	0.240334472113992	PC11	window_link21_pos980	1.37863101990752	0.916622357607039	1.37863101990752	0.240334472113992
full	giv(ID).giv	0.167912193926369	0.0214599331400669	0.0092689044132046	2.3152610258333	Positive	0.128592778150092	0.053746304135327	383.798378039881	0.240334472113992	PC11	window_link21_pos980	1.37863101990752	0.916622357607039	1.37863101990752	0.240334472113992
full	giv(ID2).giv	0.0238936310066956	0.00305371344324145	0.00383360531892254	0.796564379793723	Positive	0.0182985423476244	0.0228479808606777	383.798378039881	0.240334472113992	PC11	window_link21_pos980	1.37863101990752	0.916622357607039	1.37863101990752	0.240334472113992
full	ide(ID)!id	0.0261286874748714	0.00333936370633288	0.00871330112392826	0.383248972902175	Positive	0.0200102233985616	0.0522641155182668	383.798378039881	0.240334472113992	PC11	window_link21_pos980	1.37863101990752	0.916622357607039	1.37863101990752	0.240334472113992
full	R!variance	1	0.127804494946194	0.00735716988064378	17.3714209430502	Positive	0.765833470119993	0.040685688351818	383.798378039881	0.240334472113992	PC11	window_link21_pos980	1.37863101990752	0.916622357607039	1.37863101990752	0.240334472113992
partial	MeCaYear!MeCaYear.var	0.0906068703140159	0.0115679317817731	0.00420961926111229	2.74797578218903	Positive	0.0693446659161889	0.0239578105731168	383.119659720726	0.734750382092314	PC11	window_link21_pos990	0.114794451572152	0.916622357607039	0.114794451572152	0.734750382092314
partial	BirthYear!BirthYear.var	1.43664853033581e-07	1.83419338243475e-08	1.05727076494431e-09	17.3483788945149	Boundary	1.09951830396364e-07	5.84460110268726e-09	383.119659720726	0.734750382092314	PC11	window_link21_pos990	0.114794451572152	0.916622357607039	0.114794451572152	0.734750382092314
partial	giv(ID).giv	0.168102794146659	0.0214619669377675	0.00935363113519173	2.29450644648791	Positive	0.128655057384481	0.0542948799742144	383.119659720726	0.734750382092314	PC11	window_link21_pos990	0.114794451572152	0.916622357607039	0.114794451572152	0.734750382092314
partial	ide(ID)!id	0.0479064848064308	0.00611630162508343	0.00854665144853905	0.71563718982935	Positive	0.0366645395940471	0.0512455287588075	383.119659720726	0.734750382092314	PC11	window_link21_pos990	0.114794451572152	0.916622357607039	0.114794451572152	0.734750382092314
partial	R!variance	1	0.127671684737395	0.0073592861623377	17.3483788945149	Positive	0.765335627153452	0.0406821917767258	383.119659720726	0.734750382092314	PC11	window_link21_pos990	0.114794451572152	0.916622357607039	0.114794451572152	0.734750382092314
full	MeCaYear!MeCaYear.var	0.0898878450298331	0.0114804387685588	0.00418951702150192	2.7402773898847	Positive	0.0687863315182599	0.0238503484219523	383.177056946512	0.734750382092314	PC11	window_link21_pos990	0.114794451572152	0.916622357607039	0.114794451572152	0.734750382092314
full	BirthYear!BirthYear.var	1.01192894248423e-07	1.29243150266501e-08	7.447686767652e-10	17.353462128382	Boundary	7.74374774337291e-08	4.11683093542064e-09	383.177056946512	0.734750382092314	PC11	window_link21_pos990	0.114794451572152	0.916622357607039	0.114794451572152	0.734750382092314
full	giv(ID).giv	0.169879698942336	0.0216969656028733	0.00935895297263046	2.31831121134217	Positive	0.12999979347365	0.054252296853927	383.177056946512	0.734750382092314	PC11	window_link21_pos990	0.114794451572152	0.916622357607039	0.114794451572152	0.734750382092314
full	giv(ID2).giv	0.00677221724142118	0.000864944813636483	0.00275356712402157	0.314117933095176	Positive	0.00518241348568836	0.0164819699289232	383.177056946512	0.734750382092314	PC11	window_link21_pos990	0.114794451572152	0.916622357607039	0.114794451572152	0.734750382092314
full	ide(ID)!id	0.0402291285517219	0.0051380478294617	0.00876406243335808	0.586263261875575	Positive	0.03078518761164	0.0525509612469397	383.177056946512	0.734750382092314	PC11	window_link21_pos990	0.114794451572152	0.916622357607039	0.114794451572152	0.734750382092314
full	R!variance	1	0.127719590615934	0.00735989105061896	17.353462128382	Positive	0.765246196473285	0.0406830041377613	383.177056946512	0.734750382092314	PC11	window_link21_pos990	0.114794451572152	0.916622357607039	0.114794451572152	0.734750382092314
partial	MeCaYear!MeCaYear.var	0.0905805102970402	0.0115646930791362	0.00420881812397002	2.74772934788346	Positive	0.0693264429373053	0.0239542142717821	383.128147446165	1	PC11	window_link22_pos0	0	0.916622357607039	0	1
partial	BirthYear!BirthYear.var	1.42984734275098e-07	1.82553019570193e-08	1.05225688379984e-09	17.3487123135721	Boundary	1.09434391450456e-07	5.81654977323688e-09	383.128147446165	1	PC11	window_link22_pos0	0	0.916622357607039	0	1
partial	giv(ID).giv	0.168252595551344	0.0214813277264449	0.00935440167897664	2.29638714090316	Positive	0.128773330226258	0.0542979124768459	383.128147446165	1	PC11	window_link22_pos0	0	0.916622357607039	0	1
partial	ide(ID)!id	0.047746267715218	0.00609591323773775	0.0085455801814974	0.713341061492397	Positive	0.0365429482939943	0.0512402570142379	383.128147446165	1	PC11	window_link22_pos0	0	0.916622357607039	0	1
partial	R!variance	1	0.127673083770584	0.00735922536860007	17.3487123135721	Positive	0.765357169108051	0.0406795159128387	383.128147446165	1	PC11	window_link22_pos0	0	0.916622357607039	0	1
full	MeCaYear!MeCaYear.var	0.0905805314306188	0.0115646947527545	0.00420882675160494	2.7477241129834	Positive	0.0693264465553996	0.0239542600494342	383.128137846768	1	PC11	window_link22_pos0	0	0.916622357607039	0	1
full	BirthYear!BirthYear.var	1.09155156886174e-07	1.39361742544482e-08	8.03297303021048e-10	17.3487128638885	Boundary	8.35426667364155e-08	4.4403815127453e-09	383.128137846768	1	PC11	window_link22_pos0	0	0.916622357607039	0	1
full	giv(ID).giv	0.168252886470829	0.0214813629658973	0.00935441433249353	2.29638780177606	Positive	0.128773529559673	0.0542979732950746	383.128137846768	1	PC11	window_link22_pos0	0	0.916622357607039	0	1
full	giv(ID2).giv	4.19020026196873e-07	5.3497574166583e-08	3.08366243572677e-09	17.3487128638885	Boundary	3.2069992296336e-07	1.70455416937825e-08	383.128137846768	1	PC11	window_link22_pos0	0	0.916622357607039	0	1
full	ide(ID)!id	0.0477458071238281	0.00609585389255416	0.00854557968865084	0.71333415808525	Positive	0.0365425891583541	0.0512402512819568	383.128137846768	1	PC11	window_link22_pos0	0	0.916622357607039	0	1
full	R!variance	1	0.127673072459424	0.0073592244831705	17.3487128638885	Positive	0.765357030483984	0.0406795394685355	383.128137846768	1	PC11	window_link22_pos0	0	0.916622357607039	0	1
partial	MeCaYear!MeCaYear.var	0.090568463865861	0.0115633016030958	0.00420849513417026	2.74760959308454	Positive	0.0693177721931918	0.0239524993528377	383.129687496796	1	PC11	window_link22_pos10	0	0.916622357607039	0	1
partial	BirthYear!BirthYear.var	1.42417369546459e-07	1.81830951668157e-08	1.04809782698124e-09	17.3486622133233	Boundary	1.09001018204266e-07	5.7936828761121e-09	383.129687496796	1	PC11	window_link22_pos10	0	0.916622357607039	0	1
partial	giv(ID).giv	0.168379951765359	0.0214978601057126	0.00935987263327166	2.29681117981178	Positive	0.12887182403423	0.0543277192969937	383.129687496796	1	PC11	window_link22_pos10	0	0.916622357607039	0	1
partial	ide(ID)!id	0.0476206088519641	0.00607994702763064	0.00854809622951762	0.711263287682215	Positive	0.0364470630857835	0.051255623488027	383.129687496796	1	PC11	window_link22_pos10	0	0.916622357607039	0	1
partial	R!variance	1	0.12767470165136	0.00735933987770592	17.3486622133233	Positive	0.765363231685776	0.0406810130994737	383.129687496796	1	PC11	window_link22_pos10	0	0.916622357607039	0	1
full	MeCaYear!MeCaYear.var	0.0905684286001331	0.0115632981678622	0.00420850685874431	2.74760112219761	Positive	0.0693177372140851	0.0239525609184309	383.129675754732	1	PC11	window_link22_pos10	0	0.916622357607039	0	1
full	BirthYear!BirthYear.var	2.48714593907769e-07	3.17545645045019e-08	1.83037530739726e-09	17.3486630726329	Boundary	1.90356983424368e-07	1.01179741811457e-08	383.129675754732	1	PC11	window_link22_pos10	0	0.916622357607039	0	1
full	giv(ID).giv	0.1683795995363	0.0214978171192496	0.00935993038155739	2.29679241649152	Positive	0.128871539600202	0.0543280223061723	383.129675754732	1	PC11	window_link22_pos10	0	0.916622357607039	0	1
full	giv(ID2).giv	1.01192894248423e-07	1.29197737749173e-08	7.44712933833957e-10	17.3486630726329	Boundary	7.74493116405311e-08	4.11663455382369e-09	383.129675754732	1	PC11	window_link22_pos10	0	0.916622357607039	0	1
full	ide(ID)!id	0.0476209394226312	0.00607998979433304	0.00854808179717358	0.711269491635349	Positive	0.036447311892314	0.0512555375992416	383.129675754732	1	PC11	window_link22_pos10	0	0.916622357607039	0	1
full	R!variance	1	0.127674713435905	0.00735934019246181	17.3486630726329	Positive	0.765363143487103	0.0406810634718835	383.129675754732	1	PC11	window_link22_pos10	0	0.916622357607039	0	1
partial	MeCaYear!MeCaYear.var	0.0906007333018199	0.0115669575977211	0.00420933043410669	2.7479329025819	Positive	0.0693372431549635	0.0239558582128225	383.122687223602	0.953036742224738	PC11	window_link22_pos100	0.00346847289665675	0.916622357607039	0.00346847289665675	0.953036742224738
partial	BirthYear!BirthYear.var	1.43285284674982e-07	1.8293172161109e-08	1.05443434089884e-09	17.3488015816283	Boundary	1.09657022211296e-07	5.82914704269937e-09	383.122687223602	0.953036742224738	PC11	window_link22_pos100	0.00346847289665675	0.916622357607039	0.00346847289665675	0.953036742224738
partial	giv(ID).giv	0.168295721510072	0.0214862441355735	0.00936040351440698	2.29543994577831	Positive	0.128797648087573	0.0543299415336898	383.122687223602	0.953036742224738	PC11	window_link22_pos100	0.00346847289665675	0.916622357607039	0.00346847289665675	0.953036742224738
partial	ide(ID)!id	0.0477710624461491	0.00609891149414787	0.00854822455154416	0.713471137471015	Positive	0.0365594587580789	0.0512545291872179	383.122687223602	0.953036742224738	PC11	window_link22_pos100	0.00346847289665675	0.916622357607039	0.00346847289665675	0.953036742224738
partial	R!variance	1	0.127669580324344	0.00735898556010582	17.3488015816283	Positive	0.765305540342362	0.0406821053252034	383.122687223602	0.953036742224738	PC11	window_link22_pos100	0.00346847289665675	0.916622357607039	0.00346847289665675	0.953036742224738
full	MeCaYear!MeCaYear.var	0.0904888940537059	0.0115546713314211	0.00420737134007387	2.74629225648959	Positive	0.0692695180584362	0.0239480268439865	383.12442146005	0.953036742224738	PC11	window_link22_pos100	0.00346847289665675	0.916622357607039	0.00346847289665675	0.953036742224738
full	BirthYear!BirthYear.var	1.01192894248423e-07	1.29214822033499e-08	7.4508353209443e-10	17.3423269294755	Boundary	7.74634621058173e-08	4.12027537220639e-09	383.12442146005	0.953036742224738	PC11	window_link22_pos100	0.00346847289665675	0.916622357607039	0.00346847289665675	0.953036742224738
full	giv(ID).giv	0.167820573681703	0.0214292769496302	0.00940843757964814	2.27766584708868	Positive	0.128467149264996	0.0546311368697649	383.12442146005	0.953036742224738	PC11	window_link22_pos100	0.00346847289665675	0.916622357607039	0.00346847289665675	0.953036742224738
full	giv(ID2).giv	0.00114611560266888	0.000146349330878027	0.00216276551310904	0.0676676828768394	Positive	0.000877354909310845	0.0129660021420648	383.12442146005	0.953036742224738	PC11	window_link22_pos100	0.00346847289665675	0.916622357607039	0.00346847289665675	0.953036742224738
