## Supplementary Table 7 for "Genomic analysis reveals a polygenic architecture of antler morphology in wild red deer (*Cervus elaphus*)": Tbl_S7_antler_reg_h2_qced_results_PCs_all.txt (part 100 of 105)

model	model_variable	gamma	component	std.error	z.ratio	constraint	Effect	SE	loglik	p_value	Trait	window_name	chisq	lambda	chisq_corr	p_corrected
full	ide(ID)!id	0.0468749582976522	0.00598553825270515	0.00864067914282584	0.692716180495465	Positive	0.0358829202660001	0.0518104167003837	383.12442146005	0.953036742224738	PC11	window_link22_pos100	0.00346847289665675	0.916622357607039	0.00346847289665675	0.953036742224738
full	R!variance	1	0.127691596325216	0.00736300248775661	17.3423269294755	Positive	0.765502980037795	0.0407170424643784	383.12442146005	0.953036742224738	PC11	window_link22_pos100	0.00346847289665675	0.916622357607039	0.00346847289665675	0.953036742224738
partial	MeCaYear!MeCaYear.var	0.0905947363610123	0.0115661752041077	0.00420914836786235	2.74786588479931	Positive	0.0693326083105009	0.0239550052050218	383.127161524844	1	PC11	window_link22_pos110	0	0.916622357607039	0	1
partial	BirthYear!BirthYear.var	1.42855058691371e-07	1.82382189516316e-08	1.05126461957604e-09	17.348837402125	Boundary	1.09327696368074e-07	5.81166265500939e-09	383.127161524844	1	PC11	window_link22_pos110	0	0.916622357607039	0	1
partial	giv(ID).giv	0.168416856117884	0.0215016781705955	0.00936292951938347	2.2964690833229	Positive	0.128890268763256	0.054342966066357	383.127161524844	1	PC11	window_link22_pos110	0	0.916622357607039	0	1
partial	ide(ID)!id	0.0476567799379728	0.00608431227427701	0.00854894482636568	0.711703303489861	Positive	0.0364719738640485	0.0512591824085156	383.127161524844	1	PC11	window_link22_pos110	0	0.916622357607039	0	1
partial	R!variance	1	0.127669395250707	0.00735895969807572	17.348837402125	Positive	0.765305039734498	0.0406822321046754	383.127161524844	1	PC11	window_link22_pos110	0	0.916622357607039	0	1
full	MeCaYear!MeCaYear.var	0.0905947089856924	0.0115661734297495	0.00420915815941477	2.74785907103039	Positive	0.0693325875617044	0.0239550572629698	383.127158536254	1	PC11	window_link22_pos110	0	0.916622357607039	0	1
full	BirthYear!BirthYear.var	1.48804315381396e-07	1.89977597816245e-08	1.09504510388383e-09	17.34883770015	Boundary	1.13880692826879e-07	6.05369941176867e-09	383.127158536254	1	PC11	window_link22_pos110	0	0.916622357607039	0	1
full	giv(ID).giv	0.168416453970936	0.0215016300274103	0.00936298624948444	2.29645002721159	Positive	0.128889961373084	0.0543432668239868	383.127158536254	1	PC11	window_link22_pos110	0	0.916622357607039	0	1
full	giv(ID2).giv	1.01192894248423e-07	1.29192375342847e-08	7.4467452849438e-10	17.34883770015	Boundary	7.74434321789048e-08	4.1167580578341e-09	383.127158536254	1	PC11	window_link22_pos110	0	0.916622357607039	0	1
full	ide(ID)!id	0.0476570985172685	0.00608435385223695	0.00854892971479101	0.711709425065228	Positive	0.036472217780479	0.0512590955873972	383.127158536254	1	PC11	window_link22_pos110	0	0.916622357607039	0	1
full	R!variance	1	0.127669414243343	0.00735896066641048	17.34883770015	Positive	0.765305041960608	0.0406822839529392	383.127158536254	1	PC11	window_link22_pos110	0	0.916622357607039	0	1
partial	MeCaYear!MeCaYear.var	0.0905936858777923	0.0115661169198498	0.00420913032266198	2.74786381822814	Positive	0.069332918358966	0.023955117545244	383.127893870529	1	PC11	window_link22_pos120	0	0.916622357607039	0	1
partial	BirthYear!BirthYear.var	1.42721645795758e-07	1.82213056712795e-08	1.05029649140571e-09	17.3487256411684	Boundary	1.09227349788626e-07	5.80620490692948e-09	383.127893870529	1	PC11	window_link22_pos120	0	0.916622357607039	0	1
partial	giv(ID).giv	0.168373932470297	0.0214963390697379	0.00936073982647056	2.29643590872486	Positive	0.128859489495645	0.054331370151372	383.127893870529	1	PC11	window_link22_pos120	0	0.916622357607039	0	1
partial	ide(ID)!id	0.047679759646908	0.00608728598955989	0.00854818451705718	0.712114482018168	Positive	0.0364901466470144	0.051254911803233	383.127893870529	1	PC11	window_link22_pos120	0	0.916622357607039	0	1
partial	R!variance	1	0.127670232288066	0.00735905535246376	17.3487256411684	Positive	0.765317336271025	0.0406820204080217	383.127893870529	1	PC11	window_link22_pos120	0	0.916622357607039	0	1
full	MeCaYear!MeCaYear.var	0.0905936460260423	0.0115661134981613	0.00420913905338213	2.74785730560925	Positive	0.0693328855208659	0.0239551631112034	383.127887078517	1	PC11	window_link22_pos120	0	0.916622357607039	0	1
full	BirthYear!BirthYear.var	1.98179410415348e-07	2.53016150073449e-08	1.4584134310299e-09	17.3487259984143	Boundary	1.51670133366419e-07	8.06234790787197e-09	383.127887078517	1	PC11	window_link22_pos120	0	0.916622357607039	0	1
full	giv(ID).giv	0.168373570009021	0.0214962958909407	0.00936079512420997	2.29641773008625	Positive	0.12885920775083	0.054331661100653	383.127887078517	1	PC11	window_link22_pos120	0	0.916622357607039	0	1
full	giv(ID2).giv	1.01192894248423e-07	1.29193221757324e-08	7.44684201993462e-10	17.3487259984143	Boundary	7.74446736632519e-08	4.11673602987013e-09	383.127887078517	1	PC11	window_link22_pos120	0	0.916622357607039	0	1
full	ide(ID)!id	0.0476800493875221	0.00608732385774041	0.00854816993531289	0.712120126741209	Positive	0.0364903671595689	0.0512548262411495	383.127887078517	1	PC11	window_link22_pos120	0	0.916622357607039	0	1
full	R!variance	1	0.127670250680014	0.00735905626105824	17.3487259984143	Positive	0.765317310453928	0.0406820662700265	383.127887078517	1	PC11	window_link22_pos120	0	0.916622357607039	0	1
partial	MeCaYear!MeCaYear.var	0.0906112058326937	0.0115686010344665	0.00420971090074263	2.74807494082924	Positive	0.0693483915213341	0.0239581749231764	383.122802245757	0.998167362527855	PC11	window_link22_pos130	5.27562315255669e-06	0.916622357607039	5.27562315255669e-06	0.998167362527855
partial	BirthYear!BirthYear.var	1.43339626594943e-07	1.8300594692097e-08	1.05487632567811e-09	17.3485689711852	Boundary	1.09703567613724e-07	5.83124530512796e-09	383.122802245757	0.998167362527855	PC11	window_link22_pos130	5.27562315255669e-06	0.916622357607039	5.27562315255669e-06	0.998167362527855
partial	giv(ID).giv	0.168199069157898	0.0214744733565203	0.00935599239069841	2.29526408955505	Positive	0.128729496471144	0.054306988692269	383.122802245757	0.998167362527855	PC11	window_link22_pos130	5.27562315255669e-06	0.916622357607039	5.27562315255669e-06	0.998167362527855
partial	ide(ID)!id	0.0477981971676387	0.00610253740823373	0.0085475818189901	0.713948990189923	Positive	0.0365818781544052	0.0512512374652813	383.122802245757	0.998167362527855	PC11	window_link22_pos130	5.27562315255669e-06	0.916622357607039	5.27562315255669e-06	0.998167362527855
partial	R!variance	1	0.127672961949397	0.0073592791521568	17.3485689711852	Positive	0.765340124149549	0.0406813206065215	383.122802245757	0.998167362527855	PC11	window_link22_pos130	5.27562315255669e-06	0.916622357607039	5.27562315255669e-06	0.998167362527855
full	MeCaYear!MeCaYear.var	0.0906111970591455	0.0115686013147912	0.00420971443304051	2.74807270155749	Positive	0.0693483862260663	0.0239581926495155	383.122804883569	0.998167362527855	PC11	window_link22_pos130	5.27562315255669e-06	0.916622357607039	5.27562315255669e-06	0.998167362527855
full	BirthYear!BirthYear.var	1.01192894248423e-07	1.29195981009466e-08	7.44706843712997e-10	17.3485690510529	Boundary	7.74469838323898e-08	4.11666239850437e-09	383.122804883569	0.998167362527855	PC11	window_link22_pos130	5.27562315255669e-06	0.916622357607039	5.27562315255669e-06	0.998167362527855
full	giv(ID).giv	0.168198899843603	0.0214744543393134	0.00935602039354723	2.2952551871439	Positive	0.128729369523061	0.0543071345962824	383.122804883569	0.998167362527855	PC11	window_link22_pos130	5.27562315255669e-06	0.916622357607039	5.27562315255669e-06	0.998167362527855
full	giv(ID2).giv	4.89800066445103e-08	6.25342328163154e-09	3.60457583748212e-10	17.3485690510529	Boundary	3.74863651334575e-08	1.99257223671209e-09	383.122804883569	0.998167362527855	PC11	window_link22_pos130	5.27562315255669e-06	0.916622357607039	5.27562315255669e-06	0.998167362527855
full	ide(ID)!id	0.0477983416774513	0.00610255659699169	0.00854757258976671	0.713952006011363	Positive	0.0365819895023538	0.0512511829318537	383.122804883569	0.998167362527855	PC11	window_link22_pos130	5.27562315255669e-06	0.916622357607039	5.27562315255669e-06	0.998167362527855
full	R!variance	1	0.127672977405209	0.00735928000917517	17.3485690510529	Positive	0.76534013981517	0.0406813386362701	383.122804883569	0.998167362527855	PC11	window_link22_pos130	5.27562315255669e-06	0.916622357607039	5.27562315255669e-06	0.998167362527855
partial	MeCaYear!MeCaYear.var	0.0905968244855948	0.0115670957438306	0.00420944166326165	2.74789311009669	Positive	0.0693401905252207	0.0239570912300082	383.109546000306	0.087884659549283	PC11	window_link22_pos140	2.9126994866192	0.916622357607039	2.9126994866192	0.087884659549283
partial	BirthYear!BirthYear.var	1.44052917985201e-07	1.83921887325968e-08	1.06016880143522e-09	17.3483587780531	Boundary	1.1025393920287e-07	5.86006158263578e-09	383.109546000306	0.087884659549283	PC11	window_link22_pos140	2.9126994866192	0.916622357607039	2.9126994866192	0.087884659549283
partial	giv(ID).giv	0.167928817682947	0.02144058275018	0.00935185972131921	2.29265444404629	Positive	0.128527862636753	0.0542881999608759	383.109546000306	0.087884659549283	PC11	window_link22_pos140	2.9126994866192	0.916622357607039	2.9126994866192	0.087884659549283
partial	ide(ID)!id	0.0480299615975862	0.00613230284313249	0.00854834779024514	0.717367027360574	Positive	0.036760744176251	0.0512557419028415	383.109546000306	0.087884659549283	PC11	window_link22_pos140	2.9126994866192	0.916622357607039	2.9126994866192	0.087884659549283
partial	R!variance	1	0.127676613496203	0.00735957880106345	17.3483587780531	Positive	0.765371092407836	0.0406799227991882	383.109546000306	0.087884659549283	PC11	window_link22_pos140	2.9126994866192	0.916622357607039	2.9126994866192	0.087884659549283
full	MeCaYear!MeCaYear.var	0.0895863318620345	0.0113944900510166	0.00416094092968877	2.73844071414608	Positive	0.0676451587051868	0.0235244479046268	384.565895743616	0.087884659549283	PC11	window_link22_pos140	2.9126994866192	0.916622357607039	2.9126994866192	0.087884659549283
full	BirthYear!BirthYear.var	1.01192894248423e-07	1.28707293041415e-08	7.40576525171844e-10	17.3793374035923	Boundary	7.6409082155675e-08	4.27681080674781e-09	384.565895743616	0.087884659549283	PC11	window_link22_pos140	2.9126994866192	0.916622357607039	2.9126994866192	0.087884659549283
full	giv(ID).giv	0.158982173909833	0.0202209506880399	0.00903029087924734	2.23923580739908	Positive	0.120044812215197	0.0521451431098353	384.565895743616	0.087884659549283	PC11	window_link22_pos140	2.9126994866192	0.916622357607039	2.9126994866192	0.087884659549283
full	giv(ID2).giv	0.0534718643066136	0.00680108910798282	0.00601150421957356	1.13134564321495	Positive	0.0403757210737632	0.0349656046616206	384.565895743616	0.087884659549283	PC11	window_link22_pos140	2.9126994866192	0.916622357607039	2.9126994866192	0.087884659549283
full	ide(ID)!id	0.0223164165950931	0.00283842614807284	0.00846233146113418	0.335418928117998	Positive	0.0168507573748076	0.050320986557269	384.565895743616	0.087884659549283	PC11	window_link22_pos140	2.9126994866192	0.916622357607039	2.9126994866192	0.087884659549283
full	R!variance	1	0.127190050247446	0.00731846371894225	17.3793374035923	Positive	0.755083474221963	0.0422639439114022	384.565895743616	0.087884659549283	PC11	window_link22_pos140	2.9126994866192	0.916622357607039	2.9126994866192	0.087884659549283
partial	MeCaYear!MeCaYear.var	0.0905948951084084	0.011567008118642	0.00420944707416616	2.74786876158391	Positive	0.0693396566896875	0.0239571044326982	383.103923027738	0.070678222598575	PC11	window_link22_pos150	3.26719855810256	0.916622357607039	3.26719855810256	0.070678222598575
partial	BirthYear!BirthYear.var	1.44075007886997e-07	1.83952614982125e-08	1.06035026158133e-09	17.3482877919785	Boundary	1.10272345616096e-07	5.86093840746898e-09	383.103923027738	0.070678222598575	PC11	window_link22_pos150	3.26719855810256	0.916622357607039	3.26719855810256	0.070678222598575
partial	giv(ID).giv	0.16783939072573	0.0214294590531763	0.00935094172381452	2.29168993734618	Positive	0.128461164594342	0.0542843215121683	383.103923027738	0.070678222598575	PC11	window_link22_pos150	3.26719855810256	0.916622357607039	3.26719855810256	0.070678222598575
partial	ide(ID)!id	0.0481035518671916	0.00614178287107127	0.0085488590667429	0.718433047395093	Positive	0.0368175686724325	0.0512586255831894	383.103923027738	0.070678222598575	PC11	window_link22_pos150	3.26719855810256	0.916622357607039	3.26719855810256	0.070678222598575
partial	R!variance	1	0.127678365373684	0.00735970989786788	17.3482877919785	Positive	0.765381499771192	0.0406797715538971	383.103923027738	0.070678222598575	PC11	window_link22_pos150	3.26719855810256	0.916622357607039	3.26719855810256	0.070678222598575
full	MeCaYear!MeCaYear.var	0.0893610374832666	0.01137050955842	0.00415869881507213	2.73415076783404	Positive	0.0678217519154052	0.0236117983572323	384.73752230679	0.070678222598575	PC11	window_link22_pos150	3.26719855810256	0.916622357607039	3.26719855810256	0.070678222598575
full	BirthYear!BirthYear.var	1.01192894248423e-07	1.28760229704287e-08	7.40974787114172e-10	17.3771404835192	Boundary	7.68016975027123e-08	4.19848547443584e-09	384.73752230679	0.070678222598575	PC11	window_link22_pos150	3.26719855810256	0.916622357607039	3.26719855810256	0.070678222598575
full	giv(ID).giv	0.154679354932694	0.0196817666097686	0.00901591159262641	2.18300350525455	Positive	0.117395960612527	0.0523553103308539	384.73752230679	0.070678222598575	PC11	window_link22_pos150	3.26719855810256	0.916622357607039	3.26719855810256	0.070678222598575
full	giv(ID2).giv	0.0410122099220582	0.00521849049724845	0.00471467828623398	1.1068603583166	Positive	0.0311267640257333	0.0276816557105319	384.73752230679	0.070678222598575	PC11	window_link22_pos150	3.26719855810256	0.916622357607039	3.26719855810256	0.070678222598575
full	ide(ID)!id	0.0325339845087535	0.00413970106266438	0.00839359133881426	0.493197833390014	Positive	0.0246921017069156	0.050127842904925	384.73752230679	0.070678222598575	PC11	window_link22_pos150	3.26719855810256	0.916622357607039	3.26719855810256	0.070678222598575
full	R!variance	1	0.127242362875981	0.00732239938997217	17.3771404835192	Positive	0.758963344937722	0.0414899238293233	384.73752230679	0.070678222598575	PC11	window_link22_pos150	3.26719855810256	0.916622357607039	3.26719855810256	0.070678222598575
partial	MeCaYear!MeCaYear.var	0.0905990587938086	0.0115676502038178	0.00420961942158057	2.74790878826631	Positive	0.0693442038166817	0.0239581762771403	383.104006039494	0.119126170660101	PC11	window_link22_pos160	2.42877220767469	0.916622357607039	2.42877220767469	0.119126170660101
partial	BirthYear!BirthYear.var	1.44182778194977e-07	1.84091972453042e-08	1.06115134054072e-09	17.3483239779197	Boundary	1.10356995879643e-07	5.86514192496577e-09	383.104006039494	0.119126170660101	PC11	window_link22_pos160	2.42877220767469	0.916622357607039	2.42877220767469	0.119126170660101
partial	giv(ID).giv	0.167769004564821	0.0214206768335786	0.00934637253599186	2.29187064297832	Positive	0.128409811333049	0.0542591211321158	383.104006039494	0.119126170660101	PC11	window_link22_pos160	2.42877220767469	0.916622357607039	2.42877220767469	0.119126170660101
partial	ide(ID)!id	0.0481441439929208	0.00614702431224817	0.00854663883956965	0.719232955508588	Positive	0.0368493600051938	0.0512454797774375	383.104006039494	0.119126170660101	PC11	window_link22_pos160	2.42877220767469	0.916622357607039	2.42877220767469	0.119126170660101
partial	R!variance	1	0.127679584731054	0.00735976483339596	17.3483239779197	Positive	0.76539651448808	0.040678519296073	383.104006039494	0.119126170660101	PC11	window_link22_pos160	2.42877220767469	0.916622357607039	2.42877220767469	0.119126170660101
full	MeCaYear!MeCaYear.var	0.0898448902718253	0.0114317346975835	0.00417233238059747	2.73989070255867	Positive	0.0683255388020146	0.023710772657889	384.318392143331	0.119126170660101	PC11	window_link22_pos160	2.42877220767469	0.916622357607039	2.42877220767469	0.119126170660101
full	BirthYear!BirthYear.var	1.01192894248423e-07	1.28756384122533e-08	7.41301214939196e-10	17.3689697963187	Boundary	7.69555063347547e-08	4.15502041965267e-09	384.318392143331	0.119126170660101	PC11	window_link22_pos160	2.42877220767469	0.916622357607039	2.42877220767469	0.119126170660101
full	giv(ID).giv	0.164905248647647	0.0209823068076038	0.00928754858969528	2.25918676009772	Positive	0.125407687972479	0.0538223748944208	384.318392143331	0.119126170660101	PC11	window_link22_pos160	2.42877220767469	0.916622357607039	2.42877220767469	0.119126170660101
full	giv(ID2).giv	0.0335063777613511	0.00426330334519753	0.00434216855300905	0.981837368391222	Positive	0.0254810407906534	0.0257014711309661	384.318392143331	0.119126170660101	PC11	window_link22_pos160	2.42877220767469	0.916622357607039	2.42877220767469	0.119126170660101
full	ide(ID)!id	0.0266966462661651	0.00339684289787305	0.00864439021104272	0.392953443209189	Positive	0.0203023536989564	0.0517270551409592	384.318392143331	0.119126170660101	PC11	window_link22_pos160	2.42877220767469	0.916622357607039	2.42877220767469	0.119126170660101
full	R!variance	1	0.127238562627177	0.00732562518786489	17.3689697963187	Positive	0.760483301780391	0.0410603970813635	384.318392143331	0.119126170660101	PC11	window_link22_pos160	2.42877220767469	0.916622357607039	2.42877220767469	0.119126170660101
partial	MeCaYear!MeCaYear.var	0.0905809329811248	0.0115652118671862	0.0042090637528457	2.74769225326347	Positive	0.0693294150989021	0.0239553894681735	383.107572853262	0.285496512152539	PC11	window_link22_pos170	1.14073765079729	0.916622357607039	1.14073765079729	0.285496512152539
partial	BirthYear!BirthYear.var	1.44458302250239e-07	1.84441782228736e-08	1.06316053871696e-09	17.3484413230125	Boundary	1.10566421338103e-07	5.87637541241984e-09	383.107572853262	0.285496512152539	PC11	window_link22_pos170	1.14073765079729	0.916622357607039	1.14073765079729	0.285496512152539
partial	giv(ID).giv	0.167909905172312	0.0214384370309102	0.00934989072324664	2.29290776389587	Positive	0.128515959504792	0.0542774082294981	383.107572853262	0.285496512152539	PC11	window_link22_pos170	1.14073765079729	0.916622357607039	1.14073765079729	0.285496512152539
partial	ide(ID)!id	0.0480386174419495	0.00613348494256097	0.00854710210003179	0.717609883534462	Positive	0.0367681049399688	0.051248475057717	383.107572853262	0.285496512152539	PC11	window_link22_pos170	1.14073765079729	0.916622357607039	1.14073765079729	0.285496512152539
partial	R!variance	1	0.127678215343578	0.00735963611752336	17.3484413230125	Positive	0.765386409889915	0.0406786963496251	383.107572853262	0.285496512152539	PC11	window_link22_pos170	1.14073765079729	0.916622357607039	1.14073765079729	0.285496512152539
full	MeCaYear!MeCaYear.var	0.0910840781329417	0.0116072287245508	0.0042152048717948	2.75365707660339	Positive	0.069471943200157	0.0239533034510227	383.677941678661	0.285496512152539	PC11	window_link22_pos170	1.14073765079729	0.916622357607039	1.14073765079729	0.285496512152539
full	BirthYear!BirthYear.var	1.01192894248423e-07	1.2895437851678e-08	7.4317383526718e-10	17.3518458800987	Boundary	7.71821721818956e-08	4.13796253558995e-09	383.677941678661	0.285496512152539	PC11	window_link22_pos170	1.14073765079729	0.916622357607039	1.14073765079729	0.285496512152539
full	giv(ID).giv	0.163924912946529	0.0208896439116981	0.00937462963537646	2.22831671481379	Positive	0.125029340744826	0.0544352588261363	383.677941678661	0.285496512152539	PC11	window_link22_pos170	1.14073765079729	0.916622357607039	1.14073765079729	0.285496512152539
full	giv(ID2).giv	0.0166424065460816	0.00212081214705151	0.00301306705541819	0.70387153954566	Positive	0.0126935502448167	0.0179507588912913	383.677941678661	0.285496512152539	PC11	window_link22_pos170	1.14073765079729	0.916622357607039	1.14073765079729	0.285496512152539
full	ide(ID)!id	0.0394400575313967	0.00502601308659235	0.00862132770987039	0.582974369578616	Positive	0.0300818484722761	0.0516443725462359	383.677941678661	0.285496512152539	PC11	window_link22_pos170	1.14073765079729	0.916622357607039	1.14073765079729	0.285496512152539
full	R!variance	1	0.127434223000089	0.00734413064066266	17.3518458800987	Positive	0.762723240155752	0.0408918290787441	383.677941678661	0.285496512152539	PC11	window_link22_pos170	1.14073765079729	0.916622357607039	1.14073765079729	0.285496512152539
partial	MeCaYear!MeCaYear.var	0.0905937324317315	0.0115666278890087	0.00420932735939901	2.74785658168914	Positive	0.0693368876762033	0.0239563727636275	383.115156403575	0.45628778389538	PC11	window_link22_pos180	0.554985407738059	0.916622357607039	0.554985407738059	0.45628778389538
partial	BirthYear!BirthYear.var	1.44168485997446e-07	1.84068277803968e-08	1.0610031502689e-09	17.3485137869117	Boundary	1.10340901646657e-07	5.86486658557011e-09	383.115156403575	0.45628778389538	PC11	window_link22_pos180	0.554985407738059	0.916622357607039	0.554985407738059	0.45628778389538
partial	giv(ID).giv	0.16813382354069	0.0214666215890476	0.00935604124268583	2.29441288598737	Positive	0.128683030541835	0.0543090173253666	383.115156403575	0.45628778389538	PC11	window_link22_pos180	0.554985407738059	0.916622357607039	0.554985407738059	0.45628778389538
partial	ide(ID)!id	0.0478456905598079	0.00610873714928337	0.00854880912289736	0.71457170951701	Positive	0.0366192139686454	0.0512586740683793	383.115156403575	0.45628778389538	PC11	window_link22_pos180	0.554985407738059	0.916622357607039	0.554985407738059	0.45628778389538
partial	R!variance	1	0.127675806907779	0.00735946655004542	17.3485137869117	Positive	0.765360757472414	0.0406806421319704	383.115156403575	0.45628778389538	PC11	window_link22_pos180	0.554985407738059	0.916622357607039	0.554985407738059	0.45628778389538
full	MeCaYear!MeCaYear.var	0.0898318782243161	0.0114555395189064	0.00418249357980781	2.73892578681084	Positive	0.0685595983761211	0.0237941836576293	383.392649107444	0.45628778389538	PC11	window_link22_pos180	0.554985407738059	0.916622357607039	0.554985407738059	0.45628778389538
full	BirthYear!BirthYear.var	1.01192894248423e-07	1.29043188454847e-08	7.43687577886959e-10	17.3518009836197	Boundary	7.72303142862624e-08	4.13942696973178e-09	383.392649107444	0.45628778389538	PC11	window_link22_pos180	0.554985407738059	0.916622357607039	0.554985407738059	0.45628778389538
full	giv(ID).giv	0.16235946744334	0.0207044017372258	0.0093345692076172	2.21803505622204	Positive	0.123912580929019	0.0542403259572131	383.392649107444	0.45628778389538	PC11	window_link22_pos180	0.554985407738059	0.916622357607039	0.554985407738059	0.45628778389538
full	giv(ID2).giv	0.0143533639900252	0.00183036948204958	0.00307822932204656	0.594617648834771	Positive	0.0109544728436507	0.0183470449795236	383.392649107444	0.45628778389538	PC11	window_link22_pos180	0.554985407738059	0.916622357607039	0.554985407738059	0.45628778389538
full	ide(ID)!id	0.043729466596242	0.00557646842786763	0.00857099021232993	0.650621257255144	Positive	0.0333742845669325	0.0513327116535652	383.392649107444	0.45628778389538	PC11	window_link22_pos180	0.554985407738059	0.916622357607039	0.554985407738059	0.45628778389538
full	R!variance	1	0.127521986018161	0.00734920750523496	17.3518009836197	Positive	0.763198986053963	0.0409063007879754	383.392649107444	0.45628778389538	PC11	window_link22_pos180	0.554985407738059	0.916622357607039	0.554985407738059	0.45628778389538
partial	MeCaYear!MeCaYear.var	0.090595555433845	0.0115666722473011	0.00420928124394283	2.74789722448352	Positive	0.06933771694003	0.0239563031928213	383.12370027772	1	PC11	window_link22_pos190	0	0.916622357607039	0	1
partial	BirthYear!BirthYear.var	1.43659295131356e-07	1.83415176837904e-08	1.05723616495367e-09	17.34855304027	Boundary	1.09950289436615e-07	5.84416899724722e-09	383.12370027772	1	PC11	window_link22_pos190	0	0.916622357607039	0	1
partial	giv(ID).giv	0.16822801269805	0.0214782974327481	0.00935613376404394	2.29563813156351	Positive	0.128754068231955	0.0543084377315589	383.12370027772	1	PC11	window_link22_pos190	0	0.916622357607039	0	1
partial	ide(ID)!id	0.0477603442168959	0.00609774116765045	0.00854778432932424	0.713370966407212	Positive	0.0365535948470202	0.0512530667400314	383.12370027772	1	PC11	window_link22_pos190	0	0.916622357607039	0	1
partial	R!variance	1	0.127673727391045	0.00735933003142597	17.34855304027	Positive	0.765354510030705	0.0406807578437829	383.12370027772	1	PC11	window_link22_pos190	0	0.916622357607039	0	1
full	MeCaYear!MeCaYear.var	0.0905955063690711	0.0115666671680283	0.00420928520175298	2.74789343407077	Positive	0.0693376678562523	0.0239563202047147	383.123697278587	1	PC11	window_link22_pos190	0	0.916622357607039	0	1
full	BirthYear!BirthYear.var	1.01192894248423e-07	1.291967531781e-08	7.44711941084173e-10	17.3485539912267	Boundary	7.74484251153258e-08	4.11660562774939e-09	383.123697278587	1	PC11	window_link22_pos190	0	0.916622357607039	0	1
full	giv(ID).giv	0.168227890514585	0.0214782840335887	0.0093561803422327	2.29562527099208	Positive	0.128753953304692	0.0543086733499213	383.123697278587	1	PC11	window_link22_pos190	0	0.916622357607039	0	1
full	giv(ID2).giv	6.21856937898441e-07	7.93948012995055e-08	4.57645065632881e-09	17.3485539912267	Boundary	4.75940932858768e-07	2.52976238027465e-08	383.123697278587	1	PC11	window_link22_pos190	0	0.916622357607039	0	1
full	ide(ID)!id	0.0477601533779465	0.00609771742724409	0.00854777108544795	0.713369294321075	Positive	0.0365534427082167	0.051252983038132	383.123697278587	1	PC11	window_link22_pos190	0	0.916622357607039	0	1
full	R!variance	1	0.127673740471272	0.00735933038199249	17.3485539912267	Positive	0.765354382741481	0.0406807776210387	383.123697278587	1	PC11	window_link22_pos190	0	0.916622357607039	0	1
partial	MeCaYear!MeCaYear.var	0.0905779109580951	0.0115643341261171	0.00420874668388042	2.74769070098913	Positive	0.0693231181938508	0.0239534862184878	383.129810750692	1	PC11	window_link22_pos20	0	0.916622357607039	0	1
partial	BirthYear!BirthYear.var	1.42953967050022e-07	1.82513310600109e-08	1.05203302800919e-09	17.3486293434615	Boundary	1.09408736073338e-07	5.81574158520408e-09	383.129810750692	1	PC11	window_link22_pos20	0	0.916622357607039	0	1
partial	giv(ID).giv	0.16842090055738	0.0215027653791678	0.00936215123599981	2.29677611877111	Positive	0.128899660768899	0.0543396393198863	383.129810750692	1	PC11	window_link22_pos20	0	0.916622357607039	0	1
partial	ide(ID)!id	0.047605729768921	0.00607795608821378	0.00854886904390953	0.71096610054448	Positive	0.0364346847544566	0.0512598343299188	383.129810750692	1	PC11	window_link22_pos20	0	0.916622357607039	0	1
partial	R!variance	1	0.127672784719744	0.0073592433264973	17.3486293434615	Positive	0.765342426874057	0.0406826176650912	383.129810750692	1	PC11	window_link22_pos20	0	0.916622357607039	0	1
full	MeCaYear!MeCaYear.var	0.0905778936335283	0.0115643331165313	0.00420875897879975	2.74768243436673	Positive	0.0693231005313376	0.0239535516416185	383.129804069609	1	PC11	window_link22_pos20	0	0.916622357607039	0	1
full	BirthYear!BirthYear.var	1.58865451527567e-07	2.02827967009921e-08	1.1691295822338e-09	17.3486301340856	Boundary	1.21586462495582e-07	6.46307096331516e-09	383.129804069609	1	PC11	window_link22_pos20	0	0.916622357607039	0	1
full	giv(ID).giv	0.168420543502988	0.0215027220285774	0.00936220773489607	2.29675762784344	Positive	0.128899379312552	0.0543399373917125	383.129804069609	1	PC11	window_link22_pos20	0	0.916622357607039	0	1
full	giv(ID2).giv	1.01192894248423e-07	1.29195799457355e-08	7.44703175171845e-10	17.3486301340856	Boundary	7.7447210347181e-08	4.11679726600166e-09	383.129804069609	1	PC11	window_link22_pos20	0	0.916622357607039	0	1
full	ide(ID)!id	0.0476060700368406	0.00607800016306807	0.00854885395437256	0.710972511111772	Positive	0.0364349428616455	0.0512597464401846	383.129804069609	1	PC11	window_link22_pos20	0	0.916622357607039	0	1
full	R!variance	1	0.127672797993292	0.00735924375622304	17.3486301340856	Positive	0.765342378260792	0.0406826714126305	383.129804069609	1	PC11	window_link22_pos20	0	0.916622357607039	0	1
partial	MeCaYear!MeCaYear.var	0.0905925846093401	0.0115662178688085	0.00420919565186757	2.74784515271385	Positive	0.0693353373901671	0.0239560082220662	383.122526572172	0.998318189213171	PC11	window_link22_pos200	4.44298439106199e-06	0.916622357607039	4.44298439106199e-06	0.998318189213171
partial	BirthYear!BirthYear.var	1.43723194501448e-07	1.83495568381598e-08	1.05769866309996e-09	17.3485676765252	Boundary	1.09999027232999e-07	5.84666150268502e-09	383.122526572172	0.998318189213171	PC11	window_link22_pos200	4.44298439106199e-06	0.916622357607039	4.44298439106199e-06	0.998318189213171
partial	giv(ID).giv	0.168160000644806	0.021469474711027	0.00935408887921132	2.29519678380875	Positive	0.128701818482351	0.0542978662370716	383.122526572172	0.998318189213171	PC11	window_link22_pos200	4.44298439106199e-06	0.916622357607039	4.44298439106199e-06	0.998318189213171
partial	ide(ID)!id	0.0478333210703163	0.00610701875074779	0.00854691393232421	0.714529103616125	Positive	0.0366093921395928	0.0512478446736392	383.122526572172	0.998318189213171	PC11	window_link22_pos200	4.44298439106199e-06	0.916622357607039	4.44298439106199e-06	0.998318189213171
partial	R!variance	1	0.127672898600754	0.00735927604983272	17.3485676765252	Positive	0.765353341988862	0.0406800135702947	383.122526572172	0.998318189213171	PC11	window_link22_pos200	4.44298439106199e-06	0.916622357607039	4.44298439106199e-06	0.998318189213171
full	MeCaYear!MeCaYear.var	0.0905925789997723	0.0115662185128659	0.00420919934086657	2.7478428974772	Positive	0.0693353327745869	0.0239560263105443	383.122528793665	0.998318189213171	PC11	window_link22_pos200	4.44298439106199e-06	0.916622357607039	4.44298439106199e-06	0.998318189213171
full	BirthYear!BirthYear.var	1.01192894248423e-07	1.29195916459066e-08	7.44706525522856e-10	17.348567795664	Boundary	7.74483194385671e-08	4.11653011099477e-09	383.122528793665	0.998318189213171	PC11	window_link22_pos200	4.44298439106199e-06	0.916622357607039	4.44298439106199e-06	0.998318189213171
full	giv(ID).giv	0.168159873054574	0.0214694609461321	0.00935411794357115	2.29518818082548	Positive	0.12870172023252	0.0542980161143142	383.122528793665	0.998318189213171	PC11	window_link22_pos200	4.44298439106199e-06	0.916622357607039	4.44298439106199e-06	0.998318189213171
full	giv(ID2).giv	1.14553239763246e-07	1.46253458846972e-08	8.430290071756e-10	17.348567795664	Boundary	8.76737044809338e-08	4.66002938546007e-09	383.122528793665	0.998318189213171	PC11	window_link22_pos200	4.44298439106199e-06	0.916622357607039	4.44298439106199e-06	0.998318189213171
full	ide(ID)!id	0.0478333883203437	0.00610702805497186	0.00854690445881039	0.7145309842181	Positive	0.036609443439461	0.0512477877761165	383.122528793665	0.998318189213171	PC11	window_link22_pos200	4.44298439106199e-06	0.916622357607039	4.44298439106199e-06	0.998318189213171
full	R!variance	1	0.12767291361575	0.00735927686478303	17.348567795664	Positive	0.765353338431408	0.0406800313556495	383.122528793665	0.998318189213171	PC11	window_link22_pos200	4.44298439106199e-06	0.916622357607039	4.44298439106199e-06	0.998318189213171
partial	MeCaYear!MeCaYear.var	0.0906009944924498	0.0115671911053612	0.00420946178900309	2.7479026263119	Positive	0.0693394258644392	0.0239568075216036	383.11466477194	0.428619667078135	PC11	window_link22_pos210	0.62656074952497	0.916622357607039	0.62656074952497	0.428619667078135
partial	BirthYear!BirthYear.var	1.43913764501465e-07	1.83737278603394e-08	1.05909359669251e-09	17.3485402212983	Boundary	1.10141150882767e-07	5.85454742418278e-09	383.11466477194	0.428619667078135	PC11	window_link22_pos210	0.62656074952497	0.916622357607039	0.62656074952497	0.428619667078135
partial	giv(ID).giv	0.168104810637728	0.0214622420125774	0.00935542038627052	2.29409701824561	Positive	0.128655221942864	0.0543050279612017	383.11466477194	0.428619667078135	PC11	window_link22_pos210	0.62656074952497	0.916622357607039	0.62656074952497	0.428619667078135
partial	ide(ID)!id	0.0479243462454613	0.00611858705002344	0.00854801285536931	0.715790576540856	Positive	0.0366778165317578	0.0512531506698932	383.11466477194	0.428619667078135	PC11	window_link22_pos210	0.62656074952497	0.916622357607039	0.62656074952497	0.428619667078135
partial	R!variance	1	0.127671789588635	0.00735922377099466	17.3485402212983	Positive	0.765327425519788	0.0406809414267194	383.11466477194	0.428619667078135	PC11	window_link22_pos210	0.62656074952497	0.916622357607039	0.62656074952497	0.428619667078135
full	MeCaYear!MeCaYear.var	0.0895498708393852	0.0114443513691207	0.00417935250116424	2.7383072774868	Positive	0.0685809870018193	0.0237998234254685	383.427945146702	0.428619667078135	PC11	window_link22_pos210	0.62656074952497	0.916622357607039	0.62656074952497	0.428619667078135
full	BirthYear!BirthYear.var	1.01192894248423e-07	1.29323138825554e-08	7.45658379769795e-10	17.3434836024346	Boundary	7.74976948607202e-08	4.12872746723104e-09	383.427945146702	0.428619667078135	PC11	window_link22_pos210	0.62656074952497	0.916622357607039	0.62656074952497	0.428619667078135
full	giv(ID).giv	0.162618899658455	0.0207824736038884	0.00930880431304937	2.23256101481851	Positive	0.124540264985191	0.0541159937661156	383.427945146702	0.428619667078135	PC11	window_link22_pos210	0.62656074952497	0.916622357607039	0.62656074952497	0.428619667078135
full	giv(ID2).giv	0.0178780491700264	0.00228479030263672	0.0036574288910983	0.624698489203057	Positive	0.0136917479193975	0.0218446488131428	383.427945146702	0.428619667078135	PC11	window_link22_pos210	0.62656074952497	0.916622357607039	0.62656074952497	0.428619667078135
full	ide(ID)!id	0.03570668162107	0.00456326521597978	0.00868929972993182	0.525159144903336	Positive	0.0273456504758652	0.0521164622321513	383.427945146702	0.428619667078135	PC11	window_link22_pos210	0.62656074952497	0.916622357607039	0.62656074952497	0.428619667078135
full	R!variance	1	0.127798636244233	0.00736868319962511	17.3434836024346	Positive	0.765841272120032	0.0408005670545922	383.427945146702	0.428619667078135	PC11	window_link22_pos210	0.62656074952497	0.916622357607039	0.62656074952497	0.428619667078135
partial	MeCaYear!MeCaYear.var	0.0906057780783396	0.0115676487993778	0.00420954904134891	2.7479543974314	Positive	0.0693402009370722	0.0239566543831582	383.114541111231	0.407527935493433	PC11	window_link22_pos220	0.686000980101198	0.916622357607039	0.686000980101198	0.407527935493433
partial	BirthYear!BirthYear.var	1.43208312902698e-07	1.82834197105786e-08	1.05388528674972e-09	17.3485861701004	Boundary	1.09596688016369e-07	5.82610916616681e-09	383.114541111231	0.407527935493433	PC11	window_link22_pos220	0.686000980101198	0.916622357607039	0.686000980101198	0.407527935493433
partial	giv(ID).giv	0.168258525732216	0.0214815829017935	0.00936158375885052	2.29465264159866	Positive	0.128767505021146	0.0543370439108462	383.114541111231	0.407527935493433	PC11	window_link22_pos220	0.686000980101198	0.916622357607039	0.686000980101198	0.407527935493433
partial	ide(ID)!id	0.0478202301796631	0.00610521359626174	0.00855022795426956	0.714041032463128	Positive	0.0365966105014619	0.0512655571283156	383.114541111231	0.407527935493433	PC11	window_link22_pos220	0.686000980101198	0.916622357607039	0.686000980101198	0.407527935493433
partial	R!variance	1	0.127670100568821	0.00735910692185712	17.3485861701004	Positive	0.765295573943632	0.0406827582008129	383.114541111231	0.407527935493433	PC11	window_link22_pos220	0.686000980101198	0.916622357607039	0.686000980101198	0.407527935493433
full	MeCaYear!MeCaYear.var	0.0893979315527222	0.0114384284623984	0.00417794437765182	2.73781252895169	Positive	0.0686189572384598	0.0238139855848609	383.457541601282	0.407527935493433	PC11	window_link22_pos220	0.686000980101198	0.916622357607039	0.686000980101198	0.407527935493433
full	BirthYear!BirthYear.var	1.01192894248423e-07	1.29475890734789e-08	7.46730775816409e-10	17.3390323431134	Boundary	7.76723886410445e-08	4.12730681531376e-09	383.457541601282	0.407527935493433	PC11	window_link22_pos220	0.686000980101198	0.916622357607039	0.686000980101198	0.407527935493433
full	giv(ID).giv	0.153107213295411	0.0195900047790692	0.00922899466396386	2.12265858767496	Positive	0.117520138772133	0.0538981543984547	383.457541601282	0.407527935493433	PC11	window_link22_pos220	0.686000980101198	0.916622357607039	0.686000980101198	0.407527935493433
full	giv(ID2).giv	0.015934428992668	0.0020388036161028	0.0030676845276641	0.664606675724655	Positive	0.012230751681568	0.018326660538452	383.457541601282	0.407527935493433	PC11	window_link22_pos220	0.686000980101198	0.916622357607039	0.686000980101198	0.407527935493433
full	ide(ID)!id	0.0443771433865077	0.00567803718918046	0.00853193683919237	0.665503893922162	Positive	0.0340624581745264	0.0512095212292037	383.457541601282	0.407527935493433	PC11	window_link22_pos220	0.686000980101198	0.916622357607039	0.686000980101198	0.407527935493433
full	R!variance	1	0.127949587465037	0.0073792807426105	17.3390323431134	Positive	0.767567616460924	0.0407865280064175	383.457541601282	0.407527935493433	PC11	window_link22_pos220	0.686000980101198	0.916622357607039	0.686000980101198	0.407527935493433
partial	MeCaYear!MeCaYear.var	0.090622608237212	0.0115697786346866	0.00421002764409668	2.74814790133498	Positive	0.0693520924629749	0.0239587676428799	383.110670370397	0.379256166707873	PC11	window_link22_pos230	0.773111617005725	0.916622357607039	0.773111617005725	0.379256166707873
partial	BirthYear!BirthYear.var	1.42505540778785e-07	1.81936670451052e-08	1.04871189067531e-09	17.3485846845786	Boundary	1.09057305156202e-07	5.79753729446972e-09	383.110670370397	0.379256166707873	PC11	window_link22_pos230	0.773111617005725	0.916622357607039	0.773111617005725	0.379256166707873
partial	giv(ID).giv	0.168222612003634	0.0214769627589642	0.009362265578271	2.2939920449181	Positive	0.128738185415067	0.0543410687044564	383.110670370397	0.379256166707873	PC11	window_link22_pos230	0.773111617005725	0.916622357607039	0.773111617005725	0.379256166707873
partial	ide(ID)!id	0.0478579394732666	0.00611001797883099	0.00855138143826427	0.714506541772411	Positive	0.0366249472179124	0.0512718294011035	383.110670370397	0.379256166707873	PC11	window_link22_pos230	0.773111617005725	0.916622357607039	0.773111617005725	0.379256166707873
partial	R!variance	1	0.127669892312101	0.00735909554775314	17.3485846845786	Positive	0.765284665846741	0.0406828903829738	383.110670370397	0.379256166707873	PC11	window_link22_pos230	0.773111617005725	0.916622357607039	0.773111617005725	0.379256166707873
full	MeCaYear!MeCaYear.var	0.0890305093811468	0.0113896117453266	0.00416754177515529	2.7329328318256	Positive	0.068371266157821	0.0237744028274619	383.4972261789	0.379256166707873	PC11	window_link22_pos230	0.773111617005725	0.916622357607039	0.773111617005725	0.379256166707873
full	BirthYear!BirthYear.var	1.89765031450391e-07	2.42765097726976e-08	1.40011108360181e-09	17.338988353871	Boundary	1.45730666520139e-07	7.73565808841344e-09	383.4972261789	0.379256166707873	PC11	window_link22_pos230	0.773111617005725	0.916622357607039	0.773111617005725	0.379256166707873
full	giv(ID).giv	0.153362219857366	0.0196195231580547	0.00920896848113032	2.13047999873777	Positive	0.117775010221863	0.053798223969995	383.4972261789	0.379256166707873	PC11	window_link22_pos230	0.773111617005725	0.916622357607039	0.773111617005725	0.379256166707873
full	giv(ID2).giv	0.0134326098064408	0.00171842452082191	0.00276027155371403	0.622556327296755	Positive	0.0103156159237342	0.0165122242629959	383.4972261789	0.379256166707873	PC11	window_link22_pos230	0.773111617005725	0.916622357607039	0.773111617005725	0.379256166707873
full	ide(ID)!id	0.0463371249521697	0.00592787648041537	0.00850792121836241	0.696747927992257	Positive	0.0355847442086397	0.0510915812685686	383.4972261789	0.379256166707873	PC11	window_link22_pos230	0.773111617005725	0.916622357607039	0.773111617005725	0.379256166707873
full	R!variance	1	0.127929311249549	0.00737813006379858	17.338988353871	Positive	0.767953217757276	0.0407644023205388	383.4972261789	0.379256166707873	PC11	window_link22_pos230	0.773111617005725	0.916622357607039	0.773111617005725	0.379256166707873
partial	MeCaYear!MeCaYear.var	0.090617546774058	0.0115690956265297	0.00420991266516102	2.74806071923281	Positive	0.0693489679136533	0.0239585118676998	383.109809401779	0.338651925027327	PC11	window_link22_pos240	0.915527979545913	0.916622357607039	0.915527979545913	0.338651925027327
partial	BirthYear!BirthYear.var	1.43347452814123e-07	1.83010956317437e-08	1.0549080329498e-09	17.3485223925814	Boundary	1.09702792225186e-07	5.83164019475935e-09	383.109809401779	0.338651925027327	PC11	window_link22_pos240	0.915527979545913	0.916622357607039	0.915527979545913	0.338651925027327
partial	giv(ID).giv	0.168099765719243	0.0214612106996469	0.00935749784488373	2.29347749317206	Positive	0.128645562301779	0.0543158628332139	383.109809401779	0.338651925027327	PC11	window_link22_pos240	0.915527979545913	0.916622357607039	0.915527979545913	0.338651925027327
partial	ide(ID)!id	0.0479717350767841	0.00612452676364824	0.00854937926387787	0.716370928767318	Positive	0.0367124297118422	0.0512600381585029	383.109809401779	0.338651925027327	PC11	window_link22_pos240	0.915527979545913	0.916622357607039	0.915527979545913	0.338651925027327
partial	R!variance	1	0.127669486080611	0.00735909855557524	17.3485223925814	Positive	0.765292930369933	0.0406818543355713	383.109809401779	0.338651925027327	PC11	window_link22_pos240	0.915527979545913	0.916622357607039	0.915527979545913	0.338651925027327
full	MeCaYear!MeCaYear.var	0.0892085615866909	0.0114153151170971	0.00417192596074454	2.73622188516977	Positive	0.0685260347989501	0.0237950595360371	383.567573391552	0.338651925027327	PC11	window_link22_pos240	0.915527979545913	0.916622357607039	0.915527979545913	0.338651925027327
full	BirthYear!BirthYear.var	1.01192894248423e-07	1.29488555236292e-08	7.46783918951318e-10	17.3394943236228	Boundary	7.77318641769072e-08	4.12454885211125e-09	383.567573391552	0.338651925027327	PC11	window_link22_pos240	0.915527979545913	0.916622357607039	0.915527979545913	0.338651925027327
full	giv(ID).giv	0.157134936603987	0.0201073168912882	0.00923641744057917	2.17696060411355	Positive	0.120704043898205	0.0538699470562665	383.567573391552	0.338651925027327	PC11	window_link22_pos240	0.915527979545913	0.916622357607039	0.915527979545913	0.338651925027327
full	giv(ID2).giv	0.0132268290139524	0.00169253285232609	0.0025203051175481	0.671558709515573	Positive	0.0101602596115067	0.0150793443869602	383.567573391552	0.338651925027327	PC11	window_link22_pos240	0.915527979545913	0.916622357607039	0.915527979545913	0.338651925027327
full	ide(ID)!id	0.0422495564946655	0.00540634208607348	0.00849985685997397	0.636050956520465	Positive	0.0324542233065844	0.0510499902180607	383.567573391552	0.338651925027327	PC11	window_link22_pos240	0.915527979545913	0.916622357607039	0.915527979545913	0.338651925027327
full	R!variance	1	0.12796210267334	0.00737980590927663	17.3394943236228	Positive	0.76815536065289	0.0407592734919282	383.567573391552	0.338651925027327	PC11	window_link22_pos240	0.915527979545913	0.916622357607039	0.915527979545913	0.338651925027327
partial	MeCaYear!MeCaYear.var	0.0905944553517153	0.0115661814328123	0.00420923871727942	2.74780838286311	Positive	0.0693326819761313	0.0239555314758459	383.115658411404	0.573322369019774	PC11	window_link22_pos250	0.317155089265952	0.916622357607039	0.317155089265952	0.573322369019774
partial	BirthYear!BirthYear.var	1.4423031122596e-07	1.84138636440167e-08	1.06140643845302e-09	17.348550919716	Boundary	1.10380643724005e-07	5.86747458688933e-09	383.115658411404	0.573322369019774	PC11	window_link22_pos250	0.317155089265952	0.916622357607039	0.317155089265952	0.573322369019774
partial	giv(ID).giv	0.168187754437031	0.0214725070650712	0.0093573577722235	2.29471904225042	Positive	0.128715472104679	0.0543146478390213	383.115658411404	0.573322369019774	PC11	window_link22_pos250	0.317155089265952	0.916622357607039	0.317155089265952	0.573322369019774
partial	ide(ID)!id	0.0478807198672757	0.00611292480283218	0.00854827943126885	0.715105870366338	Positive	0.0366435088158318	0.0512543656795601	383.115658411404	0.573322369019774	PC11	window_link22_pos250	0.317155089265952	0.916622357607039	0.317155089265952	0.573322369019774
partial	R!variance	1	0.127669860014158	0.00735910800878852	17.348550919716	Positive	0.765308226722714	0.0406812863191911	383.115658411404	0.573322369019774	PC11	window_link22_pos250	0.317155089265952	0.916622357607039	0.317155089265952	0.573322369019774
full	MeCaYear!MeCaYear.var	0.0903064629581703	0.0115440680036374	0.00420248649700277	2.74696135534775	Positive	0.0692246981588831	0.0239269892732344	383.274235956037	0.573322369019774	PC11	window_link22_pos250	0.317155089265952	0.916622357607039	0.317155089265952	0.573322369019774
full	BirthYear!BirthYear.var	1.01192894248423e-07	1.29357037627504e-08	7.45926608043705e-10	17.3417915693824	Boundary	7.75697256952205e-08	4.12191183321775e-09	383.274235956037	0.573322369019774	PC11	window_link22_pos250	0.317155089265952	0.916622357607039	0.317155089265952	0.573322369019774
full	giv(ID).giv	0.162865727063098	0.020819473679853	0.00936055844219298	2.22417004374533	Positive	0.124845226211465	0.0544521863194903	383.274235956037	0.573322369019774	PC11	window_link22_pos250	0.317155089265952	0.916622357607039	0.317155089265952	0.573322369019774
full	giv(ID2).giv	0.00698645072364445	0.000893092915123591	0.00199003601585874	0.448782287358858	Positive	0.00535548538502959	0.0119160335427791	383.274235956037	0.573322369019774	PC11	window_link22_pos250	0.317155089265952	0.916622357607039	0.317155089265952	0.573322369019774
full	ide(ID)!id	0.0443823446972079	0.00567348989831174	0.00854898396017123	0.663644934268669	Positive	0.0340214234353396	0.0512885755415118	383.274235956037	0.573322369019774	PC11	window_link22_pos250	0.317155089265952	0.916622357607039	0.317155089265952	0.573322369019774
full	R!variance	1	0.127832135436248	0.00737133386275617	17.3417915693824	Positive	0.766553089239557	0.0407332141632265	383.274235956037	0.573322369019774	PC11	window_link22_pos250	0.317155089265952	0.916622357607039	0.317155089265952	0.573322369019774
partial	MeCaYear!MeCaYear.var	0.0905955284226586	0.01156635021247	0.00420925229786112	2.74783961473331	Positive	0.0693330207450185	0.0239553753590383	383.113806599562	0.559195381259125	PC11	window_link22_pos260	0.341099282913547	0.916622357607039	0.341099282913547	0.559195381259125
partial	BirthYear!BirthYear.var	1.43848533601085e-07	1.83651726100455e-08	1.0585987425176e-09	17.3485683219014	Boundary	1.10087700110043e-07	5.85202478096832e-09	383.113806599562	0.559195381259125	PC11	window_link22_pos260	0.341099282913547	0.916622357607039	0.341099282913547	0.559195381259125
partial	giv(ID).giv	0.168220021965205	0.0214766856673284	0.0093605998841786	2.29437065284978	Positive	0.12873927086366	0.0543326757718025	383.113806599562	0.559195381259125	PC11	window_link22_pos260	0.341099282913547	0.916622357607039	0.341099282913547	0.559195381259125
partial	ide(ID)!id	0.0478564722026776	0.00610984589490031	0.00855022664508366	0.714582916747995	Positive	0.036624697021821	0.0512658023289201	383.113806599562	0.559195381259125	PC11	window_link22_pos260	0.341099282913547	0.916622357607039	0.341099282913547	0.559195381259125
partial	R!variance	1	0.127670210813376	0.00735912084758031	17.3485683219014	Positive	0.765302901281801	0.0406818521848608	383.113806599562	0.559195381259125	PC11	window_link22_pos260	0.341099282913547	0.916622357607039	0.341099282913547	0.559195381259125
full	MeCaYear!MeCaYear.var	0.0903356629154885	0.0115452864973004	0.00420407044639054	2.74621623127481	Positive	0.0692538589708362	0.0239423322279373	383.284356241019	0.559195381259125	PC11	window_link22_pos260	0.341099282913547	0.916622357607039	0.341099282913547	0.559195381259125
full	BirthYear!BirthYear.var	1.01192894248423e-07	1.29328873878088e-08	7.45741770373324e-10	17.3423132531982	Boundary	7.75773177608405e-08	4.12007927457865e-09	383.284356241019	0.559195381259125	PC11	window_link22_pos260	0.341099282913547	0.916622357607039	0.341099282913547	0.559195381259125
full	giv(ID).giv	0.161473900353934	0.0206370593988642	0.00931898364242416	2.21451825550107	Positive	0.123790431836914	0.054250565030017	383.284356241019	0.559195381259125	PC11	window_link22_pos260	0.341099282913547	0.916622357607039	0.341099282913547	0.559195381259125
full	giv(ID2).giv	0.0059972745086282	0.000766477492613801	0.00175048275444736	0.437866348963709	Positive	0.00459767925119988	0.0104873904041077	383.284356241019	0.559195381259125	PC11	window_link22_pos260	0.341099282913547	0.916622357607039	0.341099282913547	0.559195381259125
full	ide(ID)!id	0.0466064793994338	0.00595650864709309	0.00851948935369434	0.69916263754824	Positive	0.0357298374449873	0.0511183751723083	383.284356241019	0.559195381259125	PC11	window_link22_pos260	0.341099282913547	0.916622357607039	0.341099282913547	0.559195381259125
full	R!variance	1	0.127804303690131	0.00736950727530896	17.3423132531982	Positive	0.766628114918745	0.0407151046047174	383.284356241019	0.559195381259125	PC11	window_link22_pos260	0.341099282913547	0.916622357607039	0.341099282913547	0.559195381259125
partial	MeCaYear!MeCaYear.var	0.0906028014938653	0.0115674725062327	0.00420954214320547	2.74791702107163	Positive	0.0693401752521329	0.0239569483128524	383.110311051898	0.381808610912785	PC11	window_link22_pos270	0.764870455088385	0.916622357607039	0.764870455088385	0.381808610912785
partial	BirthYear!BirthYear.var	1.43766846494758e-07	1.83550510217777e-08	1.05801856187498e-09	17.3485151236379	Boundary	1.10027705181589e-07	5.84866191327599e-09	383.110311051898	0.381808610912785	PC11	window_link22_pos270	0.764870455088385	0.916622357607039	0.764870455088385	0.381808610912785
partial	giv(ID).giv	0.168115340043912	0.0214636803914456	0.00935926034326031	2.29330947150132	Positive	0.128662104802644	0.0543269581226883	383.110311051898	0.381808610912785	PC11	window_link22_pos270	0.764870455088385	0.916622357607039	0.764870455088385	0.381808610912785
partial	ide(ID)!id	0.0479239486444215	0.00611856310394539	0.00855086496906844	0.715549026452697	Positive	0.0366771771180101	0.0512697718046665	383.110311051898	0.381808610912785	PC11	window_link22_pos270	0.764870455088385	0.916622357607039	0.764870455088385	0.381808610912785
partial	R!variance	1	0.127672349149335	0.00735926667149614	17.3485151236379	Positive	0.765320432799508	0.0406815761482897	383.110311051898	0.381808610912785	PC11	window_link22_pos270	0.764870455088385	0.916622357607039	0.764870455088385	0.381808610912785
full	MeCaYear!MeCaYear.var	0.0898764968800896	0.0114857398311344	0.00418913511860582	2.74179263880058	Positive	0.0689259009594803	0.0238754556215069	383.492746279442	0.381808610912785	PC11	window_link22_pos270	0.764870455088385	0.916622357607039	0.764870455088385	0.381808610912785
full	BirthYear!BirthYear.var	1.01192894248423e-07	1.29319154221994e-08	7.45657663017612e-10	17.3429658992104	Boundary	7.76043976889258e-08	4.11954612480451e-09	383.492746279442	0.381808610912785	PC11	window_link22_pos270	0.764870455088385	0.916622357607039	0.764870455088385	0.381808610912785
full	giv(ID).giv	0.157978964058884	0.0201888740990132	0.00921026824297616	2.19199632045564	Positive	0.12115339169184	0.0536887577869195	383.492746279442	0.381808610912785	PC11	window_link22_pos270	0.764870455088385	0.916622357607039	0.764870455088385	0.381808610912785
full	giv(ID2).giv	0.0118826986229843	0.00151854588922693	0.00250508891971145	0.606184426140786	Positive	0.00911279073896134	0.0149989668879605	383.492746279442	0.381808610912785	PC11	window_link22_pos270	0.764870455088385	0.916622357607039	0.764870455088385	0.381808610912785
full	ide(ID)!id	0.0442199846792632	0.00565107961473387	0.00847977464641031	0.666418607848984	Positive	0.0339121170743787	0.0509030966248974	383.492746279442	0.381808610912785	PC11	window_link22_pos270	0.764870455088385	0.916622357607039	0.764870455088385	0.381808610912785
full	R!variance	1	0.127794698612456	0.00736867611659632	17.3429658992104	Positive	0.766895721930942	0.040709835956379	383.492746279442	0.381808610912785	PC11	window_link22_pos270	0.764870455088385	0.916622357607039	0.764870455088385	0.381808610912785
partial	MeCaYear!MeCaYear.var	0.0905927859919901	0.0115662430762668	0.00420929496437052	2.74778630962406	Positive	0.0693341200690585	0.0239561411863994	383.112298463681	0.365563884528856	PC11	window_link22_pos280	0.818688541983875	0.916622357607039	0.818688541983875	0.365563884528856
partial	BirthYear!BirthYear.var	1.4393707096727e-07	1.83768622662792e-08	1.05928007903167e-09	17.3484450713718	Boundary	1.101605392919e-07	5.85547969574073e-09	383.112298463681	0.365563884528856	PC11	window_link22_pos280	0.818688541983875	0.916622357607039	0.818688541983875	0.365563884528856
partial	giv(ID).giv	0.16806348054574	0.0214571507758613	0.00935551959166629	2.29352849573154	Positive	0.128625402252366	0.054306911860183	383.112298463681	0.365563884528856	PC11	window_link22_pos280	0.818688541983875	0.916622357607039	0.818688541983875	0.365563884528856
partial	ide(ID)!id	0.0479554842425101	0.00612261541043673	0.00854889606940238	0.716187840012511	Positive	0.0367021641517242	0.0512586048742402	383.112298463681	0.365563884528856	PC11	window_link22_pos280	0.818688541983875	0.916622357607039	0.818688541983875	0.365563884528856
partial	R!variance	1	0.127672893041279	0.00735932773894322	17.3484450713718	Positive	0.765338203366312	0.0406808312576558	383.112298463681	0.365563884528856	PC11	window_link22_pos280	0.818688541983875	0.916622357607039	0.818688541983875	0.365563884528856
full	MeCaYear!MeCaYear.var	0.0905000137996503	0.0115614414494756	0.00420366775358531	2.7503223677977	Positive	0.0692824642607292	0.0239160754561791	383.521642734673	0.365563884528856	PC11	window_link22_pos280	0.818688541983875	0.916622357607039	0.818688541983875	0.365563884528856
full	BirthYear!BirthYear.var	1.01192894248423e-07	1.29274645697418e-08	7.45053796191254e-10	17.3510485227074	Boundary	7.74684200018676e-08	4.12569662546423e-09	383.521642734673	0.365563884528856	PC11	window_link22_pos280	0.818688541983875	0.916622357607039	0.818688541983875	0.365563884528856
full	giv(ID).giv	0.160080539058957	0.0204504032853283	0.00924497692592616	2.21205563293276	Positive	0.122549972762914	0.053804211844317	383.521642734673	0.365563884528856	PC11	window_link22_pos280	0.818688541983875	0.916622357607039	0.818688541983875	0.365563884528856
full	giv(ID2).giv	0.0162962842097483	0.00208186195586797	0.00322296123422406	0.645946942755949	Positive	0.0124756525545296	0.0192451501525879	383.521642734673	0.365563884528856	PC11	window_link22_pos280	0.818688541983875	0.916622357607039	0.818688541983875	0.365563884528856
full	ide(ID)!id	0.0393701008029725	0.0050295585180925	0.00851896342686918	0.590395599331845	Positive	0.0301398584077761	0.0510851999908908	383.521642734673	0.365563884528856	PC11	window_link22_pos280	0.818688541983875	0.916622357607039	0.818688541983875	0.365563884528856
full	R!variance	1	0.127750714768623	0.00736270863408835	17.3510485227074	Positive	0.765551974545631	0.040770615922259	383.521642734673	0.365563884528856	PC11	window_link22_pos280	0.818688541983875	0.916622357607039	0.818688541983875	0.365563884528856
partial	MeCaYear!MeCaYear.var	0.0905862723648353	0.0115652657201475	0.00420900587768793	2.74774282959673	Positive	0.0693283311935032	0.0239547022313733	383.121842583622	0.780658497985334	PC11	window_link22_pos290	0.0775405292777123	0.916622357607039	0.0775405292777123	0.780658497985334
partial	BirthYear!BirthYear.var	1.43488343604057e-07	1.83193410900186e-08	1.05595841249269e-09	17.3485441029576	Boundary	1.09815837964107e-07	5.83732593219738e-09	383.121842583622	0.780658497985334	PC11	window_link22_pos290	0.0775405292777123	0.916622357607039	0.0775405292777123	0.780658497985334
partial	giv(ID).giv	0.168250455562237	0.0214807517222499	0.00935827971877863	2.29537397553377	Positive	0.128767008534116	0.0543198024678602	383.121842583622	0.780658497985334	PC11	window_link22_pos290	0.0775405292777123	0.916622357607039	0.0775405292777123	0.780658497985334
partial	ide(ID)!id	0.0477901713154815	0.00610143254210635	0.00854832254430269	0.713757875944076	Positive	0.036575219823706	0.0512556835557257	383.121842583622	0.780658497985334	PC11	window_link22_pos290	0.0775405292777123	0.916622357607039	0.0775405292777123	0.780658497985334
partial	R!variance	1	0.127671284160679	0.00735919299066213	17.3485441029576	Positive	0.765329330632837	0.0406815340227563	383.121842583622	0.780658497985334	PC11	window_link22_pos290	0.0775405292777123	0.916622357607039	0.0775405292777123	0.780658497985334
full	MeCaYear!MeCaYear.var	0.0905042725605777	0.0115630541768531	0.00420617586435414	2.74906579034081	Positive	0.0692493253678937	0.023918320001746	383.160612848261	0.780658497985334	PC11	window_link22_pos290	0.0775405292777123	0.916622357607039	0.0775405292777123	0.780658497985334
full	BirthYear!BirthYear.var	1.01192894248423e-07	1.29286594478056e-08	7.45266159033817e-10	17.3477076492601	Boundary	7.74277220342003e-08	4.12796953245047e-09	383.160612848261	0.780658497985334	PC11	window_link22_pos290	0.0775405292777123	0.916622357607039	0.0775405292777123	0.780658497985334
full	giv(ID).giv	0.164952520247297	0.0210747501113973	0.00936335255446017	2.25076968840167	Positive	0.12621338663557	0.0544063609675714	383.160612848261	0.780658497985334	PC11	window_link22_pos290	0.0775405292777123	0.916622357607039	0.0775405292777123	0.780658497985334
full	giv(ID2).giv	0.00975356319879561	0.00124613983952577	0.0031811698594931	0.391723766590801	Positive	0.00746293685745747	0.0190136269979191	383.160612848261	0.780658497985334	PC11	window_link22_pos290	0.0775405292777123	0.916622357607039	0.0775405292777123	0.780658497985334
full	ide(ID)!id	0.0417231783234529	0.00533065851738294	0.00858765446861984	0.620735095579556	Positive	0.0319244812356182	0.0514698684611951	383.160612848261	0.780658497985334	PC11	window_link22_pos290	0.0775405292777123	0.916622357607039	0.0775405292777123	0.780658497985334
full	R!variance	1	0.127762522693209	0.00736480722850192	17.3477076492601	Positive	0.765149792475739	0.040793077054566	383.160612848261	0.780658497985334	PC11	window_link22_pos290	0.0775405292777123	0.916622357607039	0.0775405292777123	0.780658497985334
partial	MeCaYear!MeCaYear.var	0.0905912385642773	0.0115659202689513	0.00420910489250641	2.7478336996406	Positive	0.0693321706679548	0.0239551244391595	383.128966506094	1	PC11	window_link22_pos30	0	0.916622357607039	0	1
partial	BirthYear!BirthYear.var	1.43087416909514e-07	1.8268186655726e-08	1.05300281738898e-09	17.3486588583151	Boundary	1.09509058125619e-07	5.82118835339075e-09	383.128966506094	1	PC11	window_link22_pos30	0	0.916622357607039	0	1
partial	giv(ID).giv	0.168393303790981	0.0214990274593704	0.00936186000510762	2.29644829634721	Positive	0.128876406403178	0.0543380103951521	383.128966506094	1	PC11	window_link22_pos30	0	0.916622357607039	0	1
partial	ide(ID)!id	0.0476416280206118	0.00608247861385033	0.00854884992852299	0.711496711804042	Positive	0.0364615556335575	0.0512593382141936	383.128966506094	1	PC11	window_link22_pos30	0	0.916622357607039	0	1
partial	R!variance	1	0.127671510537356	0.00735915736081029	17.3486588583151	Positive	0.765329757786251	0.0406827412159657	383.128966506094	1	PC11	window_link22_pos30	0	0.916622357607039	0	1
full	MeCaYear!MeCaYear.var	0.0905912252840765	0.0115659203143277	0.00420911662686456	2.74782604989099	Positive	0.0693321586734455	0.0239551864048139	383.128963294765	1	PC11	window_link22_pos30	0	0.916622357607039	0	1
full	BirthYear!BirthYear.var	1.01192894248423e-07	1.29194516089538e-08	7.44694523206433e-10	17.3486593581036	Boundary	7.74459311998076e-08	4.11680928356634e-09	383.128963294765	1	PC11	window_link22_pos30	0	0.916622357607039	0	1
full	giv(ID).giv	0.16839296846988	0.0214989878844047	0.00936191363688461	2.29643091340875	Positive	0.128876146368874	0.0543382913210662	383.128963294765	1	PC11	window_link22_pos30	0	0.916622357607039	0	1
full	giv(ID2).giv	1.12759884630556e-07	1.43962269656931e-08	8.29817835979852e-10	17.3486593581036	Boundary	8.62984929135218e-08	4.58738672619967e-09	383.128963294765	1	PC11	window_link22_pos30	0	0.916622357607039	0	1
full	ide(ID)!id	0.047641940259165	0.00608251939334702	0.00854883328099281	0.711502867516517	Positive	0.0364617936362082	0.051259240394145	383.128963294765	1	PC11	window_link22_pos30	0	0.916622357607039	0	1
full	R!variance	1	0.127671529754226	0.00735915825649031	17.3486593581036	Positive	0.765329737577048	0.0406827901716083	383.128963294765	1	PC11	window_link22_pos30	0	0.916622357607039	0	1
partial	MeCaYear!MeCaYear.var	0.0906011964062464	0.0115671287229639	0.00420942679570471	2.74791065015479	Positive	0.0693384243128274	0.0239564396336171	383.120037632761	0.699642838930076	PC11	window_link22_pos300	0.148843678100093	0.916622357607039	0.148843678100093	0.699642838930076
partial	BirthYear!BirthYear.var	1.43863506350829e-07	1.83671713233827e-08	1.05871461378106e-09	17.3485574717692	Boundary	1.10100851226697e-07	5.85275018037009e-09	383.120037632761	0.699642838930076	PC11	window_link22_pos300	0.148843678100093	0.916622357607039	0.148843678100093	0.699642838930076
partial	giv(ID).giv	0.168265813050946	0.0214826337447823	0.00936067107699173	2.29498863575989	Positive	0.128776294413978	0.0543325718372752	383.120037632761	0.699642838930076	PC11	window_link22_pos300	0.148843678100093	0.916622357607039	0.148843678100093	0.699642838930076
partial	ide(ID)!id	0.0477849274576264	0.00610074070591136	0.00854971261882318	0.713560908758485	Positive	0.0365705057685766	0.0512634613953439	383.120037632761	0.699642838930076	PC11	window_link22_pos300	0.148843678100093	0.916622357607039	0.148843678100093	0.699642838930076
partial	R!variance	1	0.127670816520988	0.00735916036412498	17.3485574717692	Positive	0.765314665403767	0.040682660452453	383.120037632761	0.699642838930076	PC11	window_link22_pos300	0.148843678100093	0.916622357607039	0.148843678100093	0.699642838930076
full	MeCaYear!MeCaYear.var	0.0898918305710716	0.0114855460952151	0.00419006978166084	2.74113480054324	Positive	0.0688597182321833	0.0238635723599288	383.194459471811	0.699642838930076	PC11	window_link22_pos300	0.148843678100093	0.916622357607039	0.148843678100093	0.699642838930076
full	BirthYear!BirthYear.var	1.01192894248423e-07	1.29294914122321e-08	7.45419774491951e-10	17.3452487506712	Boundary	7.75166568616745e-08	4.11745403943992e-09	383.194459471811	0.699642838930076	PC11	window_link22_pos300	0.148843678100093	0.916622357607039	0.148843678100093	0.699642838930076
full	giv(ID).giv	0.163154009399881	0.0208463092104896	0.00931526949575019	2.2378643172911	Positive	0.124980646676722	0.0541899910592034	383.194459471811	0.699642838930076	PC11	window_link22_pos300	0.148843678100093	0.916622357607039	0.148843678100093	0.699642838930076
full	giv(ID2).giv	0.00770045369748284	0.00098389270008894	0.00246179680763451	0.399664463386132	Positive	0.00589876820285029	0.0147410809954053	383.194459471811	0.699642838930076	PC11	window_link22_pos300	0.148843678100093	0.916622357607039	0.148843678100093	0.699642838930076
full	ide(ID)!id	0.0446877962570758	0.00570979298723284	0.00851763729042351	0.670349392976904	Positive	0.0342321325434187	0.0510841721149423	383.194459471811	0.699642838930076	PC11	window_link22_pos300	0.148843678100093	0.916622357607039	0.148843678100093	0.699642838930076
full	R!variance	1	0.127770744262842	0.00736632527440104	17.3452487506712	Positive	0.766028656828169	0.0406891617244566	383.194459471811	0.699642838930076	PC11	window_link22_pos300	0.148843678100093	0.916622357607039	0.148843678100093	0.699642838930076
partial	MeCaYear!MeCaYear.var	0.0906051499192925	0.0115676361342914	0.00420960138384557	2.74791722054312	Positive	0.0693412875269677	0.0239572666283357	383.114096103689	0.475693455620432	PC11	window_link22_pos310	0.508720065124407	0.916622357607039	0.508720065124407	0.475693455620432
partial	BirthYear!BirthYear.var	1.44264047408152e-07	1.84183129674656e-08	1.06166865060475e-09	17.3484570322144	Boundary	1.10407132486878e-07	5.86904159628139e-09	383.114096103689	0.475693455620432	PC11	window_link22_pos310	0.508720065124407	0.916622357607039	0.508720065124407	0.475693455620432
partial	giv(ID).giv	0.168125374183148	0.0214647087414414	0.00935807585493143	2.29370963370959	Positive	0.128668513017165	0.0543194359611737	383.114096103689	0.475693455620432	PC11	window_link22_pos310	0.508720065124407	0.916622357607039	0.508720065124407	0.475693455620432
partial	ide(ID)!id	0.0479244739115527	0.00611855812423462	0.00854938180149954	0.715672579175425	Positive	0.0366772167811627	0.0512609869113918	383.114096103689	0.475693455620432	PC11	window_link22_pos310	0.508720065124407	0.916622357607039	0.508720065124407	0.475693455620432
partial	R!variance	1	0.127670845913233	0.00735920466449329	17.3484570322144	Positive	0.765312872267572	0.040682635082854	383.114096103689	0.475693455620432	PC11	window_link22_pos310	0.508720065124407	0.916622357607039	0.508720065124407	0.475693455620432
full	MeCaYear!MeCaYear.var	0.0897571508763707	0.011471342424288	0.0041841853303663	2.7415952015882	Positive	0.0688095458026417	0.0238424596529624	383.368456136251	0.475693455620432	PC11	window_link22_pos310	0.508720065124407	0.916622357607039	0.508720065124407	0.475693455620432
full	BirthYear!BirthYear.var	1.01192894248423e-07	1.29328786564015e-08	7.45492362707022e-10	17.3481034861844	Boundary	7.75764050407468e-08	4.11605504848007e-09	383.368456136251	0.475693455620432	PC11	window_link22_pos310	0.508720065124407	0.916622357607039	0.508720065124407	0.475693455620432
full	giv(ID).giv	0.162178114733435	0.0207270470337808	0.00922805447109275	2.24609066826698	Positive	0.12432883959638	0.053695909061262	383.368456136251	0.475693455620432	PC11	window_link22_pos310	0.508720065124407	0.916622357607039	0.508720065124407	0.475693455620432
full	giv(ID2).giv	0.0112432962526588	0.0014369406786275	0.00264513049719727	0.543239995210088	Positive	0.00861932560154008	0.0158366487149099	383.368456136251	0.475693455620432	PC11	window_link22_pos310	0.508720065124407	0.916622357607039	0.508720065124407	0.475693455620432
full	ide(ID)!id	0.0412501023053445	0.00527193704302495	0.00852063031178558	0.618726179885179	Positive	0.0316231161108579	0.0511321879749307	383.368456136251	0.475693455620432	PC11	window_link22_pos310	0.508720065124407	0.916622357607039	0.508720065124407	0.475693455620432
full	R!variance	1	0.127804217405345	0.00736704259962047	17.3481034861844	Positive	0.766619095312176	0.0406753367323933	383.368456136251	0.475693455620432	PC11	window_link22_pos310	0.508720065124407	0.916622357607039	0.508720065124407	0.475693455620432
partial	MeCaYear!MeCaYear.var	0.0905880150995046	0.0115656528274239	0.004209138597555	2.747748157816	Positive	0.0693308326000595	0.0239554330978285	383.119940271368	0.821623423614379	PC11	window_link22_pos320	0.0508310615286974	0.916622357607039	0.0508310615286974	0.821623423614379
partial	BirthYear!BirthYear.var	1.44229426021781e-07	1.84142181174215e-08	1.06142991074655e-09	17.3485012349709	Boundary	1.10384869130149e-07	5.86750391552838e-09	383.119940271368	0.821623423614379	PC11	window_link22_pos320	0.0508310615286974	0.916622357607039	0.0508310615286974	0.821623423614379
partial	giv(ID).giv	0.168190987529552	0.0214734649868603	0.0093574449632463	2.2948000304787	Positive	0.128723663814043	0.054315822588229	383.119940271368	0.821623423614379	PC11	window_link22_pos320	0.0508310615286974	0.916622357607039	0.0508310615286974	0.821623423614379
partial	ide(ID)!id	0.0478258902116597	0.00610607972525909	0.00854836351917734	0.714298088933718	Positive	0.0366031729977881	0.0512560081427716	383.119940271368	0.821623423614379	PC11	window_link22_pos320	0.0508310615286974	0.916622357607039	0.0508310615286974	0.821623423614379
partial	R!variance	1	0.127673101289612	0.00735931591786443	17.3485012349709	Positive	0.76534222020324	0.0406817393466038	383.119940271368	0.821623423614379	PC11	window_link22_pos320	0.0508310615286974	0.916622357607039	0.0508310615286974	0.821623423614379
full	MeCaYear!MeCaYear.var	0.090565213379528	0.0115621981725768	0.00420709769025419	2.74825997013591	Positive	0.0693005760620612	0.02394113376598	383.145355802132	0.821623423614379	PC11	window_link22_pos320	0.0508310615286974	0.916622357607039	0.0508310615286974	0.821623423614379
full	BirthYear!BirthYear.var	1.01192894248423e-07	1.29190033711261e-08	7.44631328325142e-10	17.3495297333032	Boundary	7.74328862387262e-08	4.11726424806616e-09	383.145355802132	0.821623423614379	PC11	window_link22_pos320	0.0508310615286974	0.916622357607039	0.0508310615286974	0.821623423614379
full	giv(ID).giv	0.167641082201823	0.0214022508417218	0.00935082512452498	2.28880880101039	Positive	0.128279094530128	0.0542832622067092	383.145355802132	0.821623423614379	PC11	window_link22_pos320	0.0508310615286974	0.916622357607039	0.0508310615286974	0.821623423614379
full	giv(ID2).giv	0.0029164222871441	0.000372331176404011	0.00190094602086569	0.195866254126696	Positive	0.00223164874235262	0.0113903463006997	383.145355802132	0.821623423614379	PC11	window_link22_pos320	0.0508310615286974	0.916622357607039	0.0508310615286974	0.821623423614379
full	ide(ID)!id	0.0457236535916453	0.00583740626531071	0.00859530423881241	0.679138993004074	Positive	0.0349877774845438	0.0515369534052485	383.145355802132	0.821623423614379	PC11	window_link22_pos320	0.0508310615286974	0.916622357607039	0.0508310615286974	0.821623423614379
full	R!variance	1	0.12766710021566	0.00735853375729241	17.3495297333032	Positive	0.765200825748028	0.040687286183934	383.145355802132	0.821623423614379	PC11	window_link22_pos320	0.0508310615286974	0.916622357607039	0.0508310615286974	0.821623423614379
partial	MeCaYear!MeCaYear.var	0.090572387487216	0.0115636815688988	0.00420863065809864	2.7476113986498	Positive	0.0693191514704658	0.0239529476802279	383.126065901566	1	PC11	window_link22_pos330	0	0.916622357607039	0	1
partial	BirthYear!BirthYear.var	1.43798216800392e-07	1.83592023506051e-08	1.0582530902567e-09	17.3485931859189	Boundary	1.10055290007412e-07	5.84997656079156e-09	383.126065901566	1	PC11	window_link22_pos330	0	0.916622357607039	0	1
partial	giv(ID).giv	0.168367003102467	0.0214959819940878	0.00936136359012618	2.29624474972433	Positive	0.128858895238194	0.054336127663447	383.126065901566	1	PC11	window_link22_pos330	0	0.916622357607039	0	1
partial	ide(ID)!id	0.0476602373332723	0.00608494292035633	0.00854917655809534	0.711757779127209	Positive	0.0364765388489927	0.0512614425950691	383.126065901566	1	PC11	window_link22_pos330	0	0.916622357607039	0	1
partial	R!variance	1	0.127673365908909	0.00735929216511551	17.3485931859189	Positive	0.765345304387057	0.0406818435649449	383.126065901566	1	PC11	window_link22_pos330	0	0.916622357607039	0	1
full	MeCaYear!MeCaYear.var	0.0905724141819729	0.0115636856093871	0.00420864600933897	2.74760233664873	Positive	0.069319165109101	0.0239530298419231	383.126060210662	1	PC11	window_link22_pos330	0	0.916622357607039	0	1
full	BirthYear!BirthYear.var	1.01192894248423e-07	1.291963812118e-08	7.44708064519921e-10	17.3485943508732	Boundary	7.74474988618598e-08	4.11671938937756e-09	383.126060210662	1	PC11	window_link22_pos330	0	0.916622357607039	0	1
full	giv(ID).giv	0.168366564400683	0.0214959271589079	0.00936141648644334	2.29622591731038	Positive	0.128858546853949	0.0543364075960487	383.126060210662	1	PC11	window_link22_pos330	0	0.916622357607039	0	1
full	giv(ID2).giv	3.44061959732051e-07	4.39275508820756e-08	2.53205245299108e-09	17.3485943508732	Boundary	2.63326179497752e-07	1.39970948681335e-08	383.126060210662	1	PC11	window_link22_pos330	0	0.916622357607039	0	1
full	ide(ID)!id	0.047660475907697	0.00608497371267013	0.00854916127265085	0.7117626535057	Positive	0.0364767178667249	0.0512613537294957	383.126060210662	1	PC11	window_link22_pos330	0	0.916622357607039	0	1
full	R!variance	1	0.127673372889829	0.00735929207333178	17.3485943508732	Positive	0.765345229396546	0.0406819018267354	383.126060210662	1	PC11	window_link22_pos330	0	0.916622357607039	0	1
partial	MeCaYear!MeCaYear.var	0.0905840500312058	0.0115651269789289	0.00420897951560527	2.74772707637324	Positive	0.0693263780216836	0.0239542155082361	383.115981286936	0.276122424387362	PC11	window_link22_pos340	1.18607639785159	0.916622357607039	1.18607639785159	0.276122424387362
partial	BirthYear!BirthYear.var	1.43594080214183e-07	1.83330704525513e-08	1.05675150431783e-09	17.3485160680098	Boundary	1.09896361259791e-07	5.84173391702782e-09	383.115981286936	0.276122424387362	PC11	window_link22_pos340	1.18607639785159	0.916622357607039	1.18607639785159	0.276122424387362
partial	giv(ID).giv	0.168256753666802	0.0214818251176512	0.00936154741973074	2.29468742233526	Positive	0.128771359918083	0.0543379535949608	383.115981286936	0.276122424387362	PC11	window_link22_pos340	1.18607639785159	0.916622357607039	1.18607639785159	0.276122424387362
partial	ide(ID)!id	0.0477908516874183	0.00610159589912073	0.00855061372335497	0.713585725718724	Positive	0.0365756073935622	0.0512688309665532	383.115981286936	0.276122424387362	PC11	window_link22_pos340	1.18607639785159	0.916622357607039	1.18607639785159	0.276122424387362
partial	R!variance	1	0.127672884740137	0.00735929714331949	17.3485160680098	Positive	0.76532654477031	0.0406822753996152	383.115981286936	0.276122424387362	PC11	window_link22_pos340	1.18607639785159	0.916622357607039	1.18607639785159	0.276122424387362
full	MeCaYear!MeCaYear.var	0.0912814310931194	0.01166311430061	0.00422756110846881	2.75882808109999	Positive	0.069774488214252	0.0240009131036222	383.709019485862	0.276122424387362	PC11	window_link22_pos340	1.18607639785159	0.916622357607039	1.18607639785159	0.276122424387362
full	BirthYear!BirthYear.var	1.01192894248423e-07	1.29295112696569e-08	7.45145291899934e-10	17.3516647158702	Boundary	7.73506979738278e-08	4.16042285722222e-09	383.709019485862	0.276122424387362	PC11	window_link22_pos340	1.18607639785159	0.916622357607039	1.18607639785159	0.276122424387362
full	giv(ID).giv	0.136317350288465	0.0174173960523116	0.00915989282275935	1.90148469958459	Positive	0.104199432866007	0.0537860372894543	383.709019485862	0.276122424387362	PC11	window_link22_pos340	1.18607639785159	0.916622357607039	1.18607639785159	0.276122424387362
full	giv(ID2).giv	0.0391512777157223	0.00500239557536705	0.00536540385744011	0.93234278505062	Positive	0.029926791603013	0.0317711035380259	383.709019485862	0.276122424387362	PC11	window_link22_pos340	1.18607639785159	0.916622357607039	1.18607639785159	0.276122424387362
full	ide(ID)!id	0.0414848899308394	0.00530056340284606	0.00852797642212124	0.621549959858778	Positive	0.0317105782510797	0.0510639243744006	383.709019485862	0.276122424387362	PC11	window_link22_pos340	1.18607639785159	0.916622357607039	1.18607639785159	0.276122424387362
full	R!variance	1	0.127770940496233	0.00736361280536797	17.3516647158702	Positive	0.76438863171495	0.0411137846004147	383.709019485862	0.276122424387362	PC11	window_link22_pos340	1.18607639785159	0.916622357607039	1.18607639785159	0.276122424387362
partial	MeCaYear!MeCaYear.var	0.0906067600280244	0.0115683389500301	0.0042098348137738	2.74793179822178	Positive	0.0693444656551959	0.0239581510843253	383.095366069394	0.00766012578592091	PC11	window_link22_pos350	7.11125978947189	0.916622357607039	7.11125978947189	0.00766012578592091
partial	BirthYear!BirthYear.var	1.44220210265236e-07	1.84135077258787e-08	1.06140401935248e-09	17.3482551320203	Boundary	1.10376680663005e-07	5.86713561722915e-09	383.095366069394	0.00766012578592091	PC11	window_link22_pos350	7.11125978947189	0.916622357607039	7.11125978947189	0.00766012578592091
partial	giv(ID).giv	0.167931516886907	0.0214408804281223	0.00935686278161916	2.29146038886466	Positive	0.128523758068242	0.0543152079845348	383.095366069394	0.00766012578592091	PC11	window_link22_pos350	7.11125978947189	0.916622357607039	7.11125978947189	0.00766012578592091
partial	ide(ID)!id	0.0480800547869571	0.00613868513055211	0.0085517745295033	0.71782588623845	Positive	0.0367973174059293	0.051274170585687	383.095366069394	0.00766012578592091	PC11	window_link22_pos350	7.11125978947189	0.916622357607039	7.11125978947189	0.00766012578592091
partial	R!variance	1	0.127676333934157	0.00735960665568609	17.3482551320203	Positive	0.765334348493952	0.040681785211926	383.095366069394	0.00766012578592091	PC11	window_link22_pos350	7.11125978947189	0.916622357607039	7.11125978947189	0.00766012578592091
full	MeCaYear!MeCaYear.var	0.0884305318885232	0.0112957138626942	0.00412838918922604	2.7361068312486	Positive	0.0676198148540734	0.023527886412921	386.65099596413	0.00766012578592091	PC11	window_link22_pos350	7.11125978947189	0.916622357607039	7.11125978947189	0.00766012578592091
full	BirthYear!BirthYear.var	1.01192894248423e-07	1.29259199730813e-08	7.4378433116858e-10	17.3785860113146	Boundary	7.73787585293746e-08	4.27786129904018e-09	386.65099596413	0.00766012578592091	PC11	window_link22_pos350	7.11125978947189	0.916622357607039	7.11125978947189	0.00766012578592091
full	giv(ID).giv	0.094605778587615	0.0120845117841228	0.00837217877618356	1.44341301197482	Positive	0.0723418156105226	0.0496839680646772	386.65099596413	0.00766012578592091	PC11	window_link22_pos350	7.11125978947189	0.916622357607039	7.11125978947189	0.00766012578592091
full	giv(ID2).giv	0.0837925218005889	0.0107032755529073	0.00750885315922574	1.42542081006828	Positive	0.0640732865596061	0.043654359499669	386.65099596413	0.00766012578592091	PC11	window_link22_pos350	7.11125978947189	0.916622357607039	7.11125978947189	0.00766012578592091
full	ide(ID)!id	0.0409316997021832	0.00522842911690768	0.00860394115271541	0.607678391112378	Positive	0.0312990761947839	0.0516274856818959	386.65099596413	0.00766012578592091	PC11	window_link22_pos350	7.11125978947189	0.916622357607039	7.11125978947189	0.00766012578592091
full	R!variance	1	0.12773545088402	0.00735016363246445	17.3785860113146	Positive	0.764665929402255	0.0422743249989299	386.65099596413	0.00766012578592091	PC11	window_link22_pos350	7.11125978947189	0.916622357607039	7.11125978947189	0.00766012578592091
partial	MeCaYear!MeCaYear.var	0.0906052500423728	0.0115681152151082	0.00420972771288337	2.74794856201872	Positive	0.0693432146368357	0.0239576207351277	383.105907543661	0.0710972638353667	PC11	window_link22_pos360	3.25750413764764	0.916622357607039	3.25750413764764	0.0710972638353667
partial	BirthYear!BirthYear.var	1.43956155032563e-07	1.83797449547556e-08	1.05944827004358e-09	17.3484118804589	Boundary	1.10174438589907e-07	5.85644366138892e-09	383.105907543661	0.0710972638353667	PC11	window_link22_pos360	3.25750413764764	0.916622357607039	3.25750413764764	0.0710972638353667
partial	giv(ID).giv	0.168144719184768	0.0214680438874321	0.00935968204941895	2.29367234635549	Positive	0.128686752114552	0.0543280967699441	383.105907543661	0.0710972638353667	PC11	window_link22_pos360	3.25750413764764	0.916622357607039	3.25750413764764	0.0710972638353667
partial	ide(ID)!id	0.047870159858424	0.0061118701659001	0.00855134944735785	0.714725810648343	Positive	0.0366366272176273	0.0512722297417812	383.105907543661	0.0710972638353667	PC11	window_link22_pos360	3.25750413764764	0.916622357607039	3.25750413764764	0.0710972638353667
partial	R!variance	1	0.127675992392254	0.00735952047207657	17.3484118804589	Positive	0.765333295856546	0.0406821345017459	383.105907543661	0.0710972638353667	PC11	window_link22_pos360	3.25750413764764	0.916622357607039	3.25750413764764	0.0710972638353667
full	MeCaYear!MeCaYear.var	0.089295444975511	0.011373782139142	0.00415318016468004	2.73857181440581	Positive	0.0679297907075336	0.0236030362332591	384.734659612485	0.0710972638353667	PC11	window_link22_pos360	3.25750413764764	0.916622357607039	3.25750413764764	0.0710972638353667
full	BirthYear!BirthYear.var	1.01192894248423e-07	1.28891897400416e-08	7.42270155978282e-10	17.3645533721535	Boundary	7.69805461999786e-08	4.23208193380091e-09	384.734659612485	0.0710972638353667	PC11	window_link22_pos360	3.25750413764764	0.916622357607039	3.25750413764764	0.0710972638353667
full	giv(ID).giv	0.115212666285553	0.0146749228514503	0.00896579437607685	1.63676772362825	Positive	0.0876458178777301	0.052847292342087	384.734659612485	0.0710972638353667	PC11	window_link22_pos360	3.25750413764764	0.916622357607039	3.25750413764764	0.0710972638353667
full	giv(ID2).giv	0.074691328473742	0.00951361962501466	0.00765248712820706	1.24320622375796	Positive	0.0568199902277256	0.0447670557786936	384.734659612485	0.0710972638353667	PC11	window_link22_pos360	3.25750413764764	0.916622357607039	3.25750413764764	0.0710972638353667
full	ide(ID)!id	0.0353260014807179	0.00449956036166104	0.00898736576050097	0.500653971538177	Positive	0.0268735755533476	0.0537955663457225	384.734659612485	0.0710972638353667	PC11	window_link22_pos360	3.25750413764764	0.916622357607039	3.25750413764764	0.0710972638353667
full	R!variance	1	0.127372478431137	0.00733520037638265	17.3645533721535	Positive	0.760730748653117	0.0418219279647381	384.734659612485	0.0710972638353667	PC11	window_link22_pos360	3.25750413764764	0.916622357607039	3.25750413764764	0.0710972638353667
partial	MeCaYear!MeCaYear.var	0.0905989483350202	0.0115670025948307	0.00420935079791926	2.74793029855066	Positive	0.0693373881598642	0.0239559575547478	383.124804639899	0.998280712985952	PC11	window_link22_pos370	4.64319919046889e-06	0.916622357607039	4.64319919046889e-06	0.998280712985952
partial	BirthYear!BirthYear.var	1.43501635016965e-07	1.83212257438763e-08	1.05605679708817e-09	17.3487124881851	Boundary	1.09824989711281e-07	5.83799766680803e-09	383.124804639899	0.998280712985952	PC11	window_link22_pos370	4.64319919046889e-06	0.916622357607039	4.64319919046889e-06	0.998280712985952
partial	giv(ID).giv	0.168426697870044	0.0215034731319117	0.00936264153164676	2.29673143623278	Positive	0.128900694117497	0.0543410738570631	383.124804639899	0.998280712985952	PC11	window_link22_pos370	4.64319919046889e-06	0.916622357607039	4.64319919046889e-06	0.998280712985952
partial	ide(ID)!id	0.0476133950017789	0.00607892556873523	0.00854944743129049	0.71103139911554	Positive	0.0364395891069208	0.051262082754115	383.124804639899	0.998280712985952	PC11	window_link22_pos370	4.64319919046889e-06	0.916622357607039	4.64319919046889e-06	0.998280712985952
partial	R!variance	1	0.127672592313741	0.0073591969663852	17.3487124881851	Positive	0.765322218790728	0.0406824470405361	383.124804639899	0.998280712985952	PC11	window_link22_pos370	4.64319919046889e-06	0.916622357607039	4.64319919046889e-06	0.998280712985952
full	MeCaYear!MeCaYear.var	0.0905989342278649	0.0115670030594221	0.0042093617034615	2.74792328963086	Positive	0.0693373793455236	0.0239560151571602	383.124806961499	0.998280712985952	PC11	window_link22_pos370	4.64319919046889e-06	0.916622357607039	4.64319919046889e-06	0.998280712985952
full	BirthYear!BirthYear.var	1.01192894248423e-07	1.29195616630475e-08	7.44698569275425e-10	17.3487128834126	Boundary	7.74451725660186e-08	4.11677960535257e-09	383.124806961499	0.998280712985952	PC11	window_link22_pos370	4.64319919046889e-06	0.916622357607039	4.64319919046889e-06	0.998280712985952
full	giv(ID).giv	0.168426275781086	0.0215034234547066	0.00936270065588246	2.29671162680997	Positive	0.128900374768373	0.0543413861188272	383.124806961499	0.998280712985952	PC11	window_link22_pos370	4.64319919046889e-06	0.916622357607039	4.64319919046889e-06	0.998280712985952
full	giv(ID2).giv	4.73823842339143e-08	6.04943301008316e-09	3.48696358671492e-10	17.3487128834126	Boundary	3.62627924701548e-08	1.92763369914382e-09	383.124806961499	0.998280712985952	PC11	window_link22_pos370	4.64319919046889e-06	0.916622357607039	4.64319919046889e-06	0.998280712985952
full	ide(ID)!id	0.0476137887707668	0.00607897703296322	0.00854942976815584	0.711038887716892	Positive	0.0364398915087998	0.0512619804255103	383.124806961499	0.998280712985952	PC11	window_link22_pos370	4.64319919046889e-06	0.916622357607039	4.64319919046889e-06	0.998280712985952
full	R!variance	1	0.127672617321634	0.00735919824021666	17.3487128834126	Positive	0.765322240669339	0.0406824968880335	383.124806961499	0.998280712985952	PC11	window_link22_pos370	4.64319919046889e-06	0.916622357607039	4.64319919046889e-06	0.998280712985952
partial	MeCaYear!MeCaYear.var	0.0905973133409465	0.0115666108738211	0.00420923629861725	2.74791198527408	Positive	0.0693349374101522	0.0239553625318189	383.127086386165	1	PC11	window_link22_pos380	0	0.916622357607039	0	1
partial	BirthYear!BirthYear.var	1.43728985927611e-07	1.83499619382445e-08	1.05771172210934e-09	17.3487364795865	Boundary	1.09997083531743e-07	5.84729363740875e-09	383.127086386165	1	PC11	window_link22_pos380	0	0.916622357607039	0	1
partial	giv(ID).giv	0.168461691629292	0.0215076006380975	0.00936290576988702	2.29710745431939	Positive	0.128925245290318	0.0543418904467331	383.127086386165	1	PC11	window_link22_pos380	0	0.916622357607039	0	1
partial	ide(ID)!id	0.0476026400756951	0.00607745631760665	0.00854872409859593	0.710919693689124	Positive	0.0364307278935015	0.0512576970373256	383.127086386165	1	PC11	window_link22_pos380	0	0.916622357607039	0	1
partial	R!variance	1	0.127670572639304	0.00735907037319565	17.3487364795865	Positive	0.765308979408945	0.0406827725087668	383.127086386165	1	PC11	window_link22_pos380	0	0.916622357607039	0	1
full	MeCaYear!MeCaYear.var	0.0905972881012404	0.0115666100364802	0.00420924929294666	2.74790330329499	Positive	0.0693349190677044	0.023955431292852	383.127083763619	1	PC11	window_link22_pos380	0	0.916622357607039	0	1
full	BirthYear!BirthYear.var	1.01192894248423e-07	1.29193574196871e-08	7.44685771426893e-10	17.3487367630676	Boundary	7.74438317083039e-08	4.11681317087283e-09	383.127083763619	1	PC11	window_link22_pos380	0	0.916622357607039	0	1
full	giv(ID).giv	0.16846115340876	0.0215075363580129	0.00936296913984248	2.29708504180488	Positive	0.128924835195907	0.054342225943136	383.127083763619	1	PC11	window_link22_pos380	0	0.916622357607039	0	1
full	giv(ID2).giv	1.94868435534271e-07	2.48789698840117e-08	1.43405080287889e-09	17.3487367630676	Boundary	1.49134565612167e-07	7.92779915974555e-09	383.127083763619	1	PC11	window_link22_pos380	0	0.916622357607039	0	1
full	ide(ID)!id	0.0476030328530892	0.00607750771689932	0.00854870622130451	0.710927192907082	Positive	0.0364310290011984	0.0512575929140996	383.127083763619	1	PC11	window_link22_pos380	0	0.916622357607039	0	1
full	R!variance	1	0.127670598964892	0.00735907177038271	17.3487367630676	Positive	0.765308990156793	0.0406828285864251	383.127083763619	1	PC11	window_link22_pos380	0	0.916622357607039	0	1
partial	MeCaYear!MeCaYear.var	0.0906243580283653	0.0115700467261222	0.00421010421287046	2.74816159912435	Positive	0.0693536114079949	0.0239591516531815	383.115315468308	0.581883474637171	PC11	window_link22_pos390	0.303199604031306	0.916622357607039	0.303199604031306	0.581883474637171
partial	BirthYear!BirthYear.var	1.44571551377737e-07	1.84575056982456e-08	1.06391584948672e-09	17.3486518761332	Boundary	1.1063867830947e-07	5.88167611264113e-09	383.115315468308	0.581883474637171	PC11	window_link22_pos390	0.303199604031306	0.916622357607039	0.303199604031306	0.581883474637171
partial	giv(ID).giv	0.168325790719527	0.0214902185925204	0.00936350232356898	2.29510474285109	Positive	0.128817480570198	0.0543463388967192	383.115315468308	0.581883474637171	PC11	window_link22_pos390	0.303199604031306	0.916622357607039	0.303199604031306	0.581883474637171
partial	ide(ID)!id	0.0477496201895783	0.00609621241758303	0.00855083354159949	0.712937795821329	Positive	0.0365421468968733	0.0512687565756935	383.115315468308	0.581883474637171	PC11	window_link22_pos390	0.303199604031306	0.916622357607039	0.303199604031306	0.581883474637171
partial	R!variance	1	0.127670385510492	0.00735909547450945	17.3486518761332	Positive	0.765286650486256	0.0406834958647809	383.115315468308	0.581883474637171	PC11	window_link22_pos390	0.303199604031306	0.916622357607039	0.303199604031306	0.581883474637171
full	MeCaYear!MeCaYear.var	0.0891454180368731	0.011393499531675	0.00417166391971596	2.73116429102245	Positive	0.0684169259093537	0.0238019456742921	383.266915270324	0.581883474637171	PC11	window_link22_pos390	0.303199604031306	0.916622357607039	0.303199604031306	0.581883474637171
full	BirthYear!BirthYear.var	1.01192894248423e-07	1.29332636339352e-08	7.45925856080696e-10	17.3385377762479	Boundary	7.76630689586732e-08	4.11805825270905e-09	383.266915270324	0.581883474637171	PC11	window_link22_pos390	0.303199604031306	0.916622357607039	0.303199604031306	0.581883474637171
full	giv(ID).giv	0.157285858934294	0.0201023944872382	0.00944861544506916	2.12754922709112	Positive	0.120713046102331	0.0551584014274858	383.266915270324	0.581883474637171	PC11	window_link22_pos390	0.303199604031306	0.916622357607039	0.303199604031306	0.581883474637171
full	giv(ID2).giv	0.00704793551511877	0.000900782695949291	0.0021206905924871	0.42475913230363	Positive	0.00540911796220791	0.0127277115583119	383.266915270324	0.581883474637171	PC11	window_link22_pos390	0.303199604031306	0.916622357607039	0.303199604031306	0.581883474637171
full	ide(ID)!id	0.0494938446732258	0.00632571037887717	0.00857035668707804	0.738091844930417	Positive	0.0379853140918192	0.0514707456686092	383.266915270324	0.581883474637171	PC11	window_link22_pos390	0.303199604031306	0.916622357607039	0.303199604031306	0.581883474637171
full	R!variance	1	0.127808021798297	0.00737132643176988	17.3385377762479	Positive	0.767475518271219	0.0406951326305525	383.266915270324	0.581883474637171	PC11	window_link22_pos390	0.303199604031306	0.916622357607039	0.303199604031306	0.581883474637171
partial	MeCaYear!MeCaYear.var	0.0905830790166717	0.0115650593792816	0.00420890968330281	2.74775660431999	Positive	0.06932673840816	0.023954077609054	383.123885221946	1	PC11	window_link22_pos40	0	0.916622357607039	0	1
partial	BirthYear!BirthYear.var	1.42393197567678e-07	1.81798389164149e-08	1.04790849344551e-09	17.3486893465667	Boundary	1.08979028600463e-07	5.79286543471143e-09	383.123885221946	1	PC11	window_link22_pos40	0	0.916622357607039	0	1
partial	giv(ID).giv	0.168359678649835	0.0214950706224477	0.00936274690721739	2.29580814641886	Positive	0.128852182183947	0.0543436629964115	383.123885221946	1	PC11	window_link22_pos40	0	0.916622357607039	0	1
partial	ide(ID)!id	0.0476681002063876	0.00608595352872644	0.00854992533402704	0.711813646430984	Positive	0.036482243144042	0.0512655880317219	383.123885221946	1	PC11	window_link22_pos40	0	0.916622357607039	0	1
partial	R!variance	1	0.127673507070267	0.00735925951060585	17.3486893465667	Positive	0.765338727284823	0.0406821781774944	383.123885221946	1	PC11	window_link22_pos40	0	0.916622357607039	0	1
full	MeCaYear!MeCaYear.var	0.0905830575057364	0.0115650575138121	0.00420891260900299	2.74775425107999	Positive	0.0693267191338149	0.0239540917449812	383.123880486964	1	PC11	window_link22_pos40	0	0.916622357607039	0	1
full	BirthYear!BirthYear.var	1.97155818458715e-07	2.51715766992448e-08	1.45092093021149e-09	17.3486894944549	Boundary	1.50890977057373e-07	8.02073101914737e-09	383.123880486964	1	PC11	window_link22_pos40	0	0.916622357607039	0	1
full	giv(ID).giv	0.168359395925542	0.0214950361633163	0.00936277130373426	2.29579848380396	Positive	0.128851960579159	0.0543437899564454	383.123880486964	1	PC11	window_link22_pos40	0	0.916622357607039	0	1
full	giv(ID2).giv	1.237487988854e-07	1.57994443528712e-08	9.10699586727931e-10	17.3486894944549	Boundary	9.47097444015042e-08	5.03437249563192e-09	383.123880486964	1	PC11	window_link22_pos40	0	0.916622357607039	0	1
full	ide(ID)!id	0.0476682789131749	0.00608597680841579	0.00854991760346198	0.711817012827293	Positive	0.0364823784359095	0.0512655407984175	383.123880486964	1	PC11	window_link22_pos40	0	0.916622357607039	0	1
full	R!variance	1	0.127673516795122	0.00735926000842485	17.3486894944549	Positive	0.765338696250396	0.0406821928049105	383.123880486964	1	PC11	window_link22_pos40	0	0.916622357607039	0	1
partial	MeCaYear!MeCaYear.var	0.0906467140779406	0.0115729482338144	0.00421081430565601	2.74838722245943	Positive	0.0693704214448453	0.0239624894737005	383.105887574793	0.306811697071633	PC11	window_link22_pos400	1.04435100876117	0.916622357607039	1.04435100876117	0.306811697071633
partial	BirthYear!BirthYear.var	1.44541530011119e-07	1.84537482849815e-08	1.06370139759757e-09	17.3486171275702	Boundary	1.1061522698476e-07	5.88037436971945e-09	383.105887574793	0.306811697071633	PC11	window_link22_pos400	1.04435100876117	0.916622357607039	1.04435100876117	0.306811697071633
partial	giv(ID).giv	0.168124313383659	0.0214645836357808	0.00935964007696661	2.29331293289831	Positive	0.128662738557976	0.0543265098726953	383.105887574793	0.306811697071633	PC11	window_link22_pos400	1.04435100876117	0.916622357607039	1.04435100876117	0.306811697071633
partial	ide(ID)!id	0.047934368916952	0.00611982437244733	0.0085505372059541	0.715723962721996	Positive	0.0366833746516452	0.0512660751960373	383.105887574793	0.306811697071633	PC11	window_link22_pos400	1.04435100876117	0.916622357607039	1.04435100876117	0.306811697071633
partial	R!variance	1	0.127670907341038	0.00735914029355952	17.3486171275702	Positive	0.765283354730307	0.0406829398392774	383.105887574793	0.306811697071633	PC11	window_link22_pos400	1.04435100876117	0.916622357607039	1.04435100876117	0.306811697071633
full	MeCaYear!MeCaYear.var	0.0876724958576958	0.0112129788991382	0.00412840678985056	2.71605475669323	Positive	0.0674331890764951	0.0236150967109024	383.628063079173	0.306811697071633	PC11	window_link22_pos400	1.04435100876117	0.916622357607039	1.04435100876117	0.306811697071633
full	BirthYear!BirthYear.var	1.01192894248423e-07	1.2942186450264e-08	7.4667756915315e-10	17.3330323354195	Boundary	7.7832386363536e-08	4.1193186433305e-09	383.628063079173	0.306811697071633	PC11	window_link22_pos400	1.04435100876117	0.916622357607039	1.04435100876117	0.306811697071633
full	giv(ID).giv	0.152269503050842	0.0194746905285175	0.00933052584299729	2.08720182079915	Positive	0.11711789529156	0.054609573281242	383.628063079173	0.306811697071633	PC11	window_link22_pos400	1.04435100876117	0.916622357607039	1.04435100876117	0.306811697071633
full	giv(ID2).giv	0.012052186951098	0.00154142888997346	0.00234808479248338	0.656462192041718	Positive	0.00926992431899971	0.0140913825339772	383.628063079173	0.306811697071633	PC11	window_link22_pos400	1.04435100876117	0.916622357607039	1.04435100876117	0.306811697071633
full	ide(ID)!id	0.0481443695701241	0.00615748182848987	0.00858243436944878	0.717451665043766	Positive	0.0370301808387021	0.0516232984852829	383.628063079173	0.306811697071633	PC11	window_link22_pos400	1.04435100876117	0.916622357607039	1.04435100876117	0.306811697071633
full	R!variance	1	0.127896198111417	0.00737875494814979	17.3330323354195	Positive	0.769148732641856	0.0407075879578836	383.628063079173	0.306811697071633	PC11	window_link22_pos400	1.04435100876117	0.916622357607039	1.04435100876117	0.306811697071633
partial	MeCaYear!MeCaYear.var	0.0906230168245799	0.0115699258964951	0.00421003678394341	2.74817691394562	Positive	0.0693544117879929	0.0239591937094869	383.119603635615	0.778783270325852	PC11	window_link22_pos410	0.0789076155328985	0.916622357607039	0.0789076155328985	0.778783270325852
partial	BirthYear!BirthYear.var	1.43401754267011e-07	1.8308237006812e-08	1.05530622076418e-09	17.3487435652131	Boundary	1.09746338899825e-07	5.83391711322802e-09	383.119603635615	0.778783270325852	PC11	window_link22_pos410	0.0789076155328985	0.916622357607039	0.0789076155328985	0.778783270325852
partial	giv(ID).giv	0.168277731460162	0.0214841764404415	0.00935913841373619	2.29552929881983	Positive	0.128784093615297	0.0543224515998841	383.119603635615	0.778783270325852	PC11	window_link22_pos410	0.0789076155328985	0.916622357607039	0.0789076155328985	0.778783270325852
partial	ide(ID)!id	0.0477646035324994	0.00609815191229207	0.00854826559353513	0.713378853940146	Positive	0.0365545762915352	0.0512542337925136	383.119603635615	0.778783270325852	PC11	window_link22_pos410	0.0789076155328985	0.916622357607039	0.0789076155328985	0.778783270325852
partial	R!variance	1	0.127670941686825	0.00735908863987274	17.3487435652131	Positive	0.765306808558836	0.0406823273749176	383.119603635615	0.778783270325852	PC11	window_link22_pos410	0.0789076155328985	0.916622357607039	0.0789076155328985	0.778783270325852
full	MeCaYear!MeCaYear.var	0.0897075849201478	0.0114575374114706	0.00418853164907057	2.73545441969217	Positive	0.0687168806454087	0.0238660189820324	383.159057443382	0.778783270325852	PC11	window_link22_pos410	0.0789076155328985	0.916622357607039	0.0789076155328985	0.778783270325852
full	BirthYear!BirthYear.var	1.01192894248423e-07	1.29244519586426e-08	7.4525428010148e-10	17.3423384524308	Boundary	7.75147390538055e-08	4.11836153597895e-09	383.159057443382	0.778783270325852	PC11	window_link22_pos410	0.0789076155328985	0.916622357607039	0.0789076155328985	0.778783270325852
full	giv(ID).giv	0.1650981264458	0.0210864885282584	0.00943824615246603	2.23415327250698	Positive	0.126466767106207	0.0548848286867479	383.159057443382	0.778783270325852	PC11	window_link22_pos410	0.0789076155328985	0.916622357607039	0.0789076155328985	0.778783270325852
full	giv(ID2).giv	0.00435679750663801	0.000556454289466616	0.00223660405169646	0.248794277665976	Positive	0.00333734917204998	0.0134118995557481	383.159057443382	0.778783270325852	PC11	window_link22_pos410	0.0789076155328985	0.916622357607039	0.0789076155328985	0.778783270325852
full	ide(ID)!id	0.0463038790648241	0.00591397513547686	0.00859815107277528	0.687819402732123	Positive	0.0354692207347823	0.0515820226135478	383.159057443382	0.778783270325852	PC11	window_link22_pos410	0.0789076155328985	0.916622357607039	0.0789076155328985	0.778783270325852
full	R!variance	1	0.127720943793877	0.00736468983950514	17.3423384524308	Positive	0.766009704826813	0.0406981297112483	383.159057443382	0.778783270325852	PC11	window_link22_pos410	0.0789076155328985	0.916622357607039	0.0789076155328985	0.778783270325852
partial	MeCaYear!MeCaYear.var	0.0906104351844022	0.0115682176419091	0.00420957061091872	2.74807544786244	Positive	0.0693436938287258	0.023956755937627	383.128741578304	1	PC11	window_link22_pos420	0	0.916622357607039	0	1
partial	BirthYear!BirthYear.var	1.43432815042005e-07	1.83120411906291e-08	1.0555176712546e-09	17.3488722068133	Boundary	1.09768385848976e-07	5.83529456752335e-09	383.128741578304	1	PC11	window_link22_pos420	0	0.916622357607039	0	1
partial	giv(ID).giv	0.168553016922603	0.021519132757644	0.00936552022917736	2.2976975363956	Positive	0.128992745433817	0.0543550853080659	383.128741578304	1	PC11	window_link22_pos420	0	0.916622357607039	0	1
partial	ide(ID)!id	0.0475224227764796	0.00606717900019276	0.00854951049228333	0.709652208236823	Positive	0.0363686624868869	0.0512620685303348	383.128741578304	1	PC11	window_link22_pos420	0	0.916622357607039	0	1
partial	R!variance	1	0.127669816598568	0.00735896922155144	17.3488722068133	Positive	0.765294788482184	0.0406831209846536	383.128741578304	1	PC11	window_link22_pos420	0	0.916622357607039	0	1
full	MeCaYear!MeCaYear.var	0.0906104052802014	0.0115682162954978	0.00420958007255441	2.74806895132371	Positive	0.0693436725880761	0.0239568052544934	383.128740134853	1	PC11	window_link22_pos420	0	0.916622357607039	0	1
full	BirthYear!BirthYear.var	1.01192894248423e-07	1.29192810098707e-08	7.44675542834524e-10	17.3488724508057	Boundary	7.74423964367336e-08	4.11684818805843e-09	383.128740134853	1	PC11	window_link22_pos420	0	0.916622357607039	0	1
full	giv(ID).giv	0.168552492383122	0.0215190703871539	0.0093655881802958	2.29767420613558	Positive	0.128992347066273	0.0543554454652236	383.128740134853	1	PC11	window_link22_pos420	0	0.916622357607039	0	1
full	giv(ID2).giv	1.01192894248423e-07	1.29192810098707e-08	7.44675542834524e-10	17.3488724508057	Boundary	7.74423964367336e-08	4.11684818805843e-09	383.128740134853	1	PC11	window_link22_pos420	0	0.916622357607039	0	1
full	ide(ID)!id	0.0475228872717024	0.00606723959842762	0.00854949271529289	0.709660771752556	Positive	0.0363690188253582	0.0512619657428251	383.128740134853	1	PC11	window_link22_pos420	0	0.916622357607039	0	1
full	R!variance	1	0.127669843874161	0.00735897069023825	17.3488724508057	Positive	0.7652948066355	0.0406831746303431	383.128740134853	1	PC11	window_link22_pos420	0	0.916622357607039	0	1
partial	MeCaYear!MeCaYear.var	0.0906100846218773	0.0115680695435939	0.00420954403418211	2.74805761613597	Positive	0.0693423723439786	0.0239564851448158	383.12490717751	0.998721374345691	PC11	window_link22_pos430	2.56807129517252e-06	0.916622357607039	2.56807129517252e-06	0.998721374345691
partial	BirthYear!BirthYear.var	1.43940404372288e-07	1.83766808613003e-08	1.05924437752794e-09	17.348858536486	Boundary	1.10155168235172e-07	5.85590405295522e-09	383.12490717751	0.998721374345691	PC11	window_link22_pos430	2.56807129517252e-06	0.916622357607039	2.56807129517252e-06	0.998721374345691
partial	giv(ID).giv	0.168499549224369	0.0215121143703368	0.00936471383131827	2.29714594143754	Positive	0.12894986833825	0.0543509392924024	383.12490717751	0.998721374345691	PC11	window_link22_pos430	2.56807129517252e-06	0.916622357607039	2.56807129517252e-06	0.998721374345691
partial	ide(ID)!id	0.0475960870256816	0.00607652941737891	0.00854944210419863	0.710751572245249	Positive	0.0364244841225361	0.051261167920252	383.12490717751	0.998721374345691	PC11	window_link22_pos430	2.56807129517252e-06	0.916622357607039	2.56807129517252e-06	0.998721374345691
partial	R!variance	1	0.127668676084658	0.0073589092801789	17.348858536486	Positive	0.765283165040068	0.0406828373068167	383.12490717751	0.998721374345691	PC11	window_link22_pos430	2.56807129517252e-06	0.916622357607039	2.56807129517252e-06	0.998721374345691
full	MeCaYear!MeCaYear.var	0.0906100543733477	0.0115680682918797	0.00420955316355264	2.74805135899907	Positive	0.0693423532819937	0.0239565331588766	383.124908461546	0.998721374345691	PC11	window_link22_pos430	2.56807129517252e-06	0.916622357607039	2.56807129517252e-06	0.998721374345691
full	BirthYear!BirthYear.var	1.01192894248423e-07	1.29191657527914e-08	7.44669490398824e-10	17.3488586807447	Boundary	7.74412229540121e-08	4.11681979886808e-09	383.124908461546	0.998721374345691	PC11	window_link22_pos430	2.56807129517252e-06	0.916622357607039	2.56807129517252e-06	0.998721374345691
full	giv(ID).giv	0.168498974951181	0.0215120459073505	0.00936478367949039	2.29712149726038	Positive	0.128949436456308	0.0543513114820107	383.124908461546	0.998721374345691	PC11	window_link22_pos430	2.56807129517252e-06	0.916622357607039	2.56807129517252e-06	0.998721374345691
full	giv(ID2).giv	1.01192894248423e-07	1.29191657527914e-08	7.44669490398824e-10	17.3488586807447	Boundary	7.74412229540121e-08	4.11681979886808e-09	383.124908461546	0.998721374345691	PC11	window_link22_pos430	2.56807129517252e-06	0.916622357607039	2.56807129517252e-06	0.998721374345691
full	ide(ID)!id	0.0475965560910422	0.00607659067337911	0.00854942407693296	0.710760235858956	Positive	0.0364248452370655	0.0512610651555677	383.124908461546	0.998721374345691	PC11	window_link22_pos430	2.56807129517252e-06	0.916622357607039	2.56807129517252e-06	0.998721374345691
full	R!variance	1	0.127668704890242	0.00735891087936176	17.3488586807447	Positive	0.765283210142187	0.0406828940850483	383.124908461546	0.998721374345691	PC11	window_link22_pos430	2.56807129517252e-06	0.916622357607039	2.56807129517252e-06	0.998721374345691
partial	MeCaYear!MeCaYear.var	0.0906196114720108	0.0115693414507758	0.00420992689745452	2.74810982056981	Positive	0.0693508551997411	0.0239586369975068	383.114723398927	0.503263598227281	PC11	window_link22_pos440	0.448047559876613	0.916622357607039	0.448047559876613	0.503263598227281
partial	BirthYear!BirthYear.var	1.44218425095096e-07	1.8412263927369e-08	1.06130472072209e-09	17.3487063308657	Boundary	1.10369830033909e-07	5.86703551172877e-09	383.114723398927	0.503263598227281	PC11	window_link22_pos440	0.448047559876613	0.916622357607039	0.448047559876613	0.503263598227281
partial	giv(ID).giv	0.168206353438024	0.0214747857059113	0.0093584500163924	2.29469470567196	Positive	0.128727703324571	0.0543200185405981	383.114723398927	0.503263598227281	PC11	window_link22_pos440	0.448047559876613	0.916622357607039	0.448047559876613	0.503263598227281
partial	ide(ID)!id	0.0478572938521153	0.00610990672428832	0.00854897676178756	0.714694506083879	Positive	0.0366250108809461	0.0512581806950406	383.114723398927	0.503263598227281	PC11	window_link22_pos440	0.448047559876613	0.916622357607039	0.448047559876613	0.503263598227281
partial	R!variance	1	0.127669289934543	0.00735900922522402	17.3487063308657	Positive	0.765296320224912	0.0406815946565781	383.114723398927	0.503263598227281	PC11	window_link22_pos440	0.448047559876613	0.916622357607039	0.448047559876613	0.503263598227281
full	MeCaYear!MeCaYear.var	0.0892097331837417	0.0114084617498827	0.00417351096125177	2.73354062222492	Positive	0.068422167116961	0.0237906348908938	383.338747178866	0.503263598227281	PC11	window_link22_pos440	0.448047559876613	0.916622357607039	0.448047559876613	0.503263598227281
full	BirthYear!BirthYear.var	1.01192894248423e-07	1.29409115148374e-08	7.46573551587969e-10	17.3337395723596	Boundary	7.76130235369476e-08	4.12482975867536e-09	383.338747178866	0.503263598227281	PC11	window_link22_pos440	0.448047559876613	0.916622357607039	0.448047559876613	0.503263598227281
full	giv(ID).giv	0.158969290415173	0.020329564996816	0.00938501313249264	2.16617331375183	Positive	0.121926419540441	0.0547157970831844	383.338747178866	0.503263598227281	PC11	window_link22_pos440	0.448047559876613	0.916622357607039	0.448047559876613	0.503263598227281
full	giv(ID2).giv	0.0126368660512919	0.00161604791135985	0.00324143678294935	0.498559132746504	Positive	0.00969223570050679	0.0193968748346886	383.338747178866	0.503263598227281	PC11	window_link22_pos440	0.448047559876613	0.916622357607039	0.448047559876613	0.503263598227281
full	ide(ID)!id	0.0429973337370232	0.0054986537878713	0.00862875329390287	0.637247769241089	Positive	0.0329781364605013	0.0517815317401257	383.338747178866	0.503263598227281	PC11	window_link22_pos440	0.448047559876613	0.916622357607039	0.448047559876613	0.503263598227281
full	R!variance	1	0.127883599050623	0.00737772703442172	17.3337395723596	Positive	0.766980963568567	0.0407620494434038	383.338747178866	0.503263598227281	PC11	window_link22_pos440	0.448047559876613	0.916622357607039	0.448047559876613	0.503263598227281
partial	MeCaYear!MeCaYear.var	0.0906387213174171	0.0115718274180178	0.00421049866201886	2.74832706216068	Positive	0.0693655769491067	0.0239613858606286	383.111732347647	0.360624556503983	PC11	window_link22_pos450	0.835717120124627	0.916622357607039	0.835717120124627	0.360624556503983
partial	BirthYear!BirthYear.var	1.4491146022591e-07	1.85008171370236e-08	1.06641478056465e-09	17.3486128232655	Boundary	1.10900362438986e-07	5.89526764325668e-09	383.111732347647	0.360624556503983	PC11	window_link22_pos450	0.835717120124627	0.916622357607039	0.835717120124627	0.360624556503983
partial	giv(ID).giv	0.168106643555589	0.0214621415524504	0.00935640688448917	2.29384440174677	Positive	0.128651575725291	0.0543094126533024	383.111732347647	0.360624556503983	PC11	window_link22_pos450	0.835717120124627	0.916622357607039	0.835717120124627	0.360624556503983
partial	ide(ID)!id	0.0479360649095406	0.00611998781723226	0.0085490084145003	0.715871071883835	Positive	0.0366853454107716	0.051258047047868	383.111732347647	0.360624556503983	PC11	window_link22_pos450	0.835717120124627	0.916622357607039	0.835717120124627	0.360624556503983
partial	R!variance	1	0.127669799946683	0.007359078287543	17.3486128232655	Positive	0.765297391014468	0.0406818593509874	383.111732347647	0.360624556503983	PC11	window_link22_pos450	0.835717120124627	0.916622357607039	0.835717120124627	0.360624556503983
full	MeCaYear!MeCaYear.var	0.0881349182714599	0.0112762643431282	0.00414275921620006	2.72192124973927	Positive	0.0676372591702982	0.0236400707755629	383.52959090771	0.360624556503983	PC11	window_link22_pos450	0.835717120124627	0.916622357607039	0.835717120124627	0.360624556503983
full	BirthYear!BirthYear.var	1.01192894248423e-07	1.29469437037073e-08	7.46872485173076e-10	17.3348783905287	Boundary	7.76583237235445e-08	4.12992749745968e-09	383.52959090771	0.360624556503983	PC11	window_link22_pos450	0.835717120124627	0.916622357607039	0.835717120124627	0.360624556503983
full	giv(ID).giv	0.158529597437971	0.0202827855517411	0.00932544511214909	2.1749938268702	Positive	0.121660151031731	0.0543618786314582	383.52959090771	0.360624556503983	PC11	window_link22_pos450	0.835717120124627	0.916622357607039	0.835717120124627	0.360624556503983
full	giv(ID2).giv	0.0173662771200646	0.00222189723780886	0.0035571020588436	0.624636909780202	Positive	0.0133273781768899	0.0212565899997272	383.52959090771	0.360624556503983	PC11	window_link22_pos450	0.835717120124627	0.916622357607039	0.835717120124627	0.360624556503983
full	ide(ID)!id	0.0390218812172508	0.00499258473714789	0.00862447933029769	0.578885350169373	Positive	0.0299465086593092	0.0517732816452248	383.52959090771	0.360624556503983	PC11	window_link22_pos450	0.835717120124627	0.916622357607039	0.835717120124627	0.360624556503983
full	R!variance	1	0.127943209845577	0.00738068113102432	17.3348783905287	Positive	0.767428625303448	0.0408124258934716	383.52959090771	0.360624556503983	PC11	window_link22_pos450	0.835717120124627	0.916622357607039	0.835717120124627	0.360624556503983
partial	MeCaYear!MeCaYear.var	0.0906226613809178	0.0115697381388367	0.00420996884040361	2.74817666767517	Positive	0.0693535639882687	0.0239588994278335	383.121831927794	0.908481881048495	PC11	window_link22_pos460	0.0132143356461256	0.916622357607039	0.0132143356461256	0.908481881048495
partial	BirthYear!BirthYear.var	1.4466466363724e-07	1.84692465518144e-08	1.06459354547148e-09	17.3486366044374	Boundary	1.10711932904228e-07	5.88536124468264e-09	383.121831927794	0.908481881048495	PC11	window_link22_pos460	0.0132143356461256	0.916622357607039	0.0132143356461256	0.908481881048495
partial	giv(ID).giv	0.168276310617887	0.0214837306602038	0.00935893978249069	2.29553038693517	Positive	0.128781937081853	0.054321525835174	383.121831927794	0.908481881048495	PC11	window_link22_pos460	0.0132143356461256	0.916622357607039	0.0132143356461256	0.908481881048495
partial	ide(ID)!id	0.0477772265486378	0.00609968844154924	0.00854833950828077	0.713552431514971	Positive	0.0365639332163851	0.0512548465431145	383.121831927794	0.908481881048495	PC11	window_link22_pos460	0.0132143356461256	0.916622357607039	0.0132143356461256	0.908481881048495
partial	R!variance	1	0.127669370580556	0.0073590434505903	17.3486366044374	Positive	0.76530045500156	0.0406827838720913	383.121831927794	0.908481881048495	PC11	window_link22_pos460	0.0132143356461256	0.916622357607039	0.0132143356461256	0.908481881048495
full	MeCaYear!MeCaYear.var	0.0903076495940019	0.011531997292603	0.00420485975034658	2.74254029320538	Positive	0.0691364733817568	0.0239398503141005	383.128439095617	0.908481881048495	PC11	window_link22_pos460	0.0132143356461256	0.916622357607039	0.0132143356461256	0.908481881048495
full	BirthYear!BirthYear.var	1.01192894248423e-07	1.29220081327527e-08	7.44987190452776e-10	17.3452755944692	Boundary	7.74698474722976e-08	4.11805273801822e-09	383.128439095617	0.908481881048495	PC11	window_link22_pos460	0.0132143356461256	0.916622357607039	0.0132143356461256	0.908481881048495
full	giv(ID).giv	0.167691409437419	0.021413655302945	0.00938619631598577	2.28139861793377	Positive	0.128378855136204	0.0545022402311963	383.128439095617	0.908481881048495	PC11	window_link22_pos460	0.0132143356461256	0.916622357607039	0.0132143356461256	0.908481881048495
full	giv(ID2).giv	0.00148484926863472	0.000189610490615144	0.00190551746633515	0.0995060365307585	Positive	0.0011367502354275	0.011423758719538	383.128439095617	0.908481881048495	PC11	window_link22_pos460	0.0132143356461256	0.916622357607039	0.0132143356461256	0.908481881048495
full	ide(ID)!id	0.0467389604775093	0.00596841539015666	0.00860934434431823	0.693248539198637	Positive	0.035781762801619	0.0516281016258356	383.128439095617	0.908481881048495	PC11	window_link22_pos460	0.0132143356461256	0.916622357607039	0.0132143356461256	0.908481881048495
full	R!variance	1	0.127696793621002	0.00736205042840136	17.3452755944692	Positive	0.765566080975146	0.0406950781337337	383.128439095617	0.908481881048495	PC11	window_link22_pos460	0.0132143356461256	0.916622357607039	0.0132143356461256	0.908481881048495
partial	MeCaYear!MeCaYear.var	0.0906060119546323	0.0115675430103959	0.00420946750548437	2.74798249311224	Positive	0.0693402033157733	0.0239563853306635	383.126871819438	1	PC11	window_link22_pos470	0	0.916622357607039	0	1
partial	BirthYear!BirthYear.var	1.43536727175367e-07	1.83251335022215e-08	1.05628361651546e-09	17.3486866743932	Boundary	1.09847742229336e-07	5.83957823655017e-09	383.126871819438	1	PC11	window_link22_pos470	0	0.916622357607039	0	1
partial	giv(ID).giv	0.168439718100364	0.0215044635753368	0.009362954302611	2.29676049677396	Positive	0.128905842422233	0.0543422537246887	383.126871819438	1	PC11	window_link22_pos470	0	0.916622357607039	0	1
partial	ide(ID)!id	0.0476421316628199	0.00608240441475957	0.00854904205587439	0.71147204271619	Positive	0.0364602196325658	0.0512593301343493	383.126871819438	1	PC11	window_link22_pos470	0	0.916622357607039	0	1
partial	R!variance	1	0.127668603449713	0.00735897799331134	17.3486866743932	Positive	0.765293624781686	0.0406835125160381	383.126871819438	1	PC11	window_link22_pos470	0	0.916622357607039	0	1
full	MeCaYear!MeCaYear.var	0.0906059868265259	0.0115675420668737	0.00420947508094409	2.74797732364277	Positive	0.069340186603223	0.0239564247795474	383.126871698841	1	PC11	window_link22_pos470	0	0.916622357607039	0	1
full	BirthYear!BirthYear.var	1.01192894248423e-07	1.29191580168811e-08	7.44676418114995e-10	17.3486868962272	Boundary	7.7442279653552e-08	4.1168872883889e-09	383.126871698841	1	PC11	window_link22_pos470	0	0.916622357607039	0	1
full	giv(ID).giv	0.168439271445215	0.021504410761361	0.00936301591995321	2.29673974125513	Positive	0.128905505280615	0.0543425804448518	383.126871698841	1	PC11	window_link22_pos470	0	0.916622357607039	0	1
full	giv(ID2).giv	1.01192894248423e-07	1.29191580168811e-08	7.44676418114995e-10	17.3486868962272	Boundary	7.7442279653552e-08	4.1168872883889e-09	383.126871698841	1	PC11	window_link22_pos470	0	0.916622357607039	0	1
full	ide(ID)!id	0.0476424971495308	0.0060824522666836	0.00854902568899191	0.711479002164612	Positive	0.0364605006611422	0.0512592360836172	383.126871698841	1	PC11	window_link22_pos470	0	0.916622357607039	0	1
full	R!variance	1	0.127668628443073	0.0073589793398621	17.3486868962273	Positive	0.76529365257046	0.0406835610243755	383.126871698841	1	PC11	window_link22_pos470	0	0.916622357607039	0	1
partial	MeCaYear!MeCaYear.var	0.090610895792699	0.0115682042728733	0.00420965123843621	2.74801963812342	Positive	0.0693436095053492	0.0239571427467152	383.122192578145	0.895840776433289	PC11	window_link22_pos480	0.0171393237560551	0.916622357607039	0.0171393237560551	0.895840776433289
partial	BirthYear!BirthYear.var	1.43306403015024e-07	1.82957880416637e-08	1.05459529398381e-09	17.3486342543309	Boundary	1.09670952520158e-07	5.83023119137138e-09	383.122192578145	0.895840776433289	PC11	window_link22_pos480	0.0171393237560551	0.916622357607039	0.0171393237560551	0.895840776433289
partial	giv(ID).giv	0.168381348048713	0.0214970817022453	0.00936306969573922	2.29594378775454	Positive	0.128860556392547	0.0543434865923861	383.122192578145	0.895840776433289	PC11	window_link22_pos480	0.0171393237560551	0.916622357607039	0.0171393237560551	0.895840776433289
partial	ide(ID)!id	0.0477018625322395	0.00609005004466505	0.00854992073670796	0.712293158288382	Positive	0.0365057568317297	0.0512641166612194	383.122192578145	0.895840776433289	PC11	window_link22_pos480	0.0171393237560551	0.916622357607039	0.0171393237560551	0.895840776433289
partial	R!variance	1	0.127669020062876	0.00735902424313343	17.3486342543309	Positive	0.765289967599422	0.0406836754583823	383.122192578145	0.895840776433289	PC11	window_link22_pos480	0.0171393237560551	0.916622357607039	0.0171393237560551	0.895840776433289
full	MeCaYear!MeCaYear.var	0.0901375006481239	0.0115134545565193	0.00420003371333026	2.7412766997506	Positive	0.0690465691142918	0.0239193238512271	383.130762240023	0.895840776433289	PC11	window_link22_pos480	0.0171393237560551	0.916622357607039	0.0171393237560551	0.895840776433289
full	BirthYear!BirthYear.var	1.01192894248423e-07	1.29255834807322e-08	7.45372630745492e-10	17.3411028894428	Boundary	7.75151531422498e-08	4.12078846930186e-09	383.130762240023	0.895840776433289	PC11	window_link22_pos480	0.0171393237560551	0.916622357607039	0.0171393237560551	0.895840776433289
full	giv(ID).giv	0.165535384774853	0.0211441865638292	0.00951453589873926	2.22230351420829	Positive	0.126802388612222	0.0553307856178596	383.130762240023	0.895840776433289	PC11	window_link22_pos480	0.0171393237560551	0.916622357607039	0.0171393237560551	0.895840776433289
full	giv(ID2).giv	0.00311764693230954	0.000398223669619406	0.00277569660933539	0.143468010257345	Positive	0.00238816056400329	0.0166471906832514	383.130762240023	0.895840776433289	PC11	window_link22_pos480	0.0171393237560551	0.916622357607039	0.0171393237560551	0.895840776433289
full	ide(ID)!id	0.0466688817380977	0.00596111546505747	0.00860356897956854	0.692865423548497	Positive	0.0357490072971458	0.0516047099515743	383.130762240023	0.895840776433289	PC11	window_link22_pos480	0.0171393237560551	0.916622357607039	0.0171393237560551	0.895840776433289
full	R!variance	1	0.127732125627325	0.00736585939439228	17.3411028894428	Positive	0.766013796897184	0.040722112949804	383.130762240023	0.895840776433289	PC11	window_link22_pos480	0.0171393237560551	0.916622357607039	0.0171393237560551	0.895840776433289
partial	MeCaYear!MeCaYear.var	0.0906174365203486	0.0115687129503969	0.00420976143157295	2.74806853985412	Positive	0.0693451469362733	0.0239572457365984	383.11823569523	0.475412912910823	PC11	window_link22_pos490	0.509367213431688	0.916622357607039	0.509367213431688	0.475412912910823
partial	BirthYear!BirthYear.var	1.43476378209146e-07	1.83169718588482e-08	1.05580793591269e-09	17.3487726657539	Boundary	1.09795541684335e-07	5.83706673524472e-09	383.11823569523	0.475412912910823	PC11	window_link22_pos490	0.509367213431688	0.916622357607039	0.509367213431688	0.475412912910823
partial	giv(ID).giv	0.168354097341083	0.0214929962814034	0.00936444124126671	2.29517124702425	Positive	0.128833258429458	0.0543507763445118	383.11823569523	0.475412912910823	PC11	window_link22_pos490	0.509367213431688	0.916622357607039	0.509367213431688	0.475412912910823
partial	ide(ID)!id	0.0477879233538441	0.00610086523085484	0.008550777440101	0.713486612602418	Positive	0.0365697893694834	0.0512681394222886	383.11823569523	0.475412912910823	PC11	window_link22_pos490	0.509367213431688	0.916622357607039	0.509367213431688	0.475412912910823
partial	R!variance	1	0.127665418429698	0.00735875792998929	17.3487726657539	Positive	0.765251695469244	0.0406831201630697	383.11823569523	0.475412912910823	PC11	window_link22_pos490	0.509367213431688	0.916622357607039	0.509367213431688	0.475412912910823
full	MeCaYear!MeCaYear.var	0.0875699487494421	0.0112376212796012	0.00413553440593729	2.71733231465022	Positive	0.0675592520092669	0.023652233381217	383.372919301946	0.475412912910823	PC11	window_link22_pos490	0.509367213431688	0.916622357607039	0.509367213431688	0.475412912910823
full	BirthYear!BirthYear.var	1.01192894248423e-07	1.29858180573362e-08	7.50264894511002e-10	17.3083109077094	Boundary	7.80692045810963e-08	4.1319529689749e-09	383.372919301946	0.475412912910823	PC11	window_link22_pos490	0.509367213431688	0.916622357607039	0.509367213431688	0.475412912910823
full	giv(ID).giv	0.146916647363073	0.018853427075295	0.00922756284396147	2.0431643104585	Positive	0.113344577053	0.0541125795307794	383.372919301946	0.475412912910823	PC11	window_link22_pos490	0.509367213431688	0.916622357607039	0.509367213431688	0.475412912910823
full	giv(ID2).giv	0.0212333726695326	0.00272482288680524	0.003947181373054	0.690321175866566	Positive	0.0163813134034382	0.0236494745366716	383.372919301946	0.475412912910823	PC11	window_link22_pos490	0.509367213431688	0.916622357607039	0.509367213431688	0.475412912910823
full	ide(ID)!id	0.040474694547175	0.00519401113308965	0.00850793495579779	0.610490225897902	Positive	0.0312257815376204	0.0511698802554845	383.372919301946	0.475412912910823	PC11	window_link22_pos490	0.509367213431688	0.916622357607039	0.509367213431688	0.475412912910823
full	R!variance	1	0.12832737074855	0.00741420531632529	17.3083109077094	Positive	0.77148899792747	0.0408324418395543	383.372919301946	0.475412912910823	PC11	window_link22_pos490	0.509367213431688	0.916622357607039	0.509367213431688	0.475412912910823
partial	MeCaYear!MeCaYear.var	0.0905836667879521	0.0115651990537689	0.00420896157440938	2.74775591302274	Positive	0.0693278108304155	0.0239544036107145	383.123688013826	1	PC11	window_link22_pos50	0	0.916622357607039	0	1
partial	BirthYear!BirthYear.var	1.4290808226095e-07	1.82456780162059e-08	1.05170344164026e-09	17.3486909843611	Boundary	1.09374071998179e-07	5.81376883162025e-09	383.123688013826	1	PC11	window_link22_pos50	0	0.916622357607039	0	1
partial	giv(ID).giv	0.168335775281734	0.0214921389035964	0.009361229713921	2.29586705597402	Positive	0.128835044976072	0.0543352272559424	383.123688013826	1	PC11	window_link22_pos50	0	0.916622357607039	0	1
partial	ide(ID)!id	0.0476796816503256	0.00608746619185974	0.00854922995404142	0.71204847975601	Positive	0.0364914345722628	0.0512614997970582	383.123688013826	1	PC11	window_link22_pos50	0	0.916622357607039	0	1
partial	R!variance	1	0.127674220572699	0.00735929994302108	17.3486909843611	Positive	0.765345600247177	0.040681875647903	383.123688013826	1	PC11	window_link22_pos50	0	0.916622357607039	0	1
full	MeCaYear!MeCaYear.var	0.0905836764703088	0.0115652008409475	0.00420896497019446	2.74775412075077	Positive	0.0693278134586212	0.0239544200328988	383.12368733524	1	PC11	window_link22_pos50	0	0.916622357607039	0	1
full	BirthYear!BirthYear.var	1.01192894248423e-07	1.29197245161867e-08	7.44708882754684e-10	17.348691301219	Boundary	7.74475310470774e-08	4.11671800215104e-09	383.12368733524	1	PC11	window_link22_pos50	0	0.916622357607039	0	1
full	giv(ID).giv	0.168335346299152	0.0214920851575092	0.00936125180073147	2.29585589780096	Positive	0.128834707769289	0.054335342967406	383.12368733524	1	PC11	window_link22_pos50	0	0.916622357607039	0	1
full	giv(ID2).giv	3.97174077179585e-07	5.07088931514663e-08	2.92292324942708e-09	17.348691301219	Boundary	3.03975411533796e-07	1.61577913711901e-08	383.12368733524	1	PC11	window_link22_pos50	0	0.916622357607039	0	1
full	ide(ID)!id	0.0476798356191979	0.00608748613973655	0.00854922168094808	0.712051502103695	Positive	0.0364915498945216	0.0512614490062931	383.12368733524	1	PC11	window_link22_pos50	0	0.916622357607039	0	1
full	R!variance	1	0.127674226655376	0.00735930015922328	17.348691301219	Positive	0.765345547454626	0.0406818881180008	383.12368733524	1	PC11	window_link22_pos50	0	0.916622357607039	0	1
partial	MeCaYear!MeCaYear.var	0.090629619839343	0.0115701745892049	0.00421007805104221	2.74820904717923	Positive	0.0693523024576165	0.0239583346264952	383.114026398574	0.400352097288315	PC11	window_link22_pos500	0.707268501441831	0.916622357607039	0.707268501441831	0.400352097288315
partial	BirthYear!BirthYear.var	1.43594059358105e-07	1.83318471344255e-08	1.05666352609214e-09	17.3488027946059	Boundary	1.09882162734143e-07	5.84191876660481e-09	383.114026398574	0.400352097288315	PC11	window_link22_pos500	0.707268501441831	0.916622357607039	0.707268501441831	0.400352097288315
partial	giv(ID).giv	0.168386147556588	0.0214969138024299	0.00936669510271289	2.29503721074509	Positive	0.128853757256387	0.0543622963057473	383.114026398574	0.400352097288315	PC11	window_link22_pos500	0.707268501441831	0.916622357607039	0.707268501441831	0.400352097288315
partial	ide(ID)!id	0.0477845358261733	0.00610038333111198	0.00855201923142823	0.713326661929545	Positive	0.0365660540923395	0.0512745530659601	383.114026398574	0.400352097288315	PC11	window_link22_pos500	0.707268501441831	0.916622357607039	0.707268501441831	0.400352097288315
partial	R!variance	1	0.12766438400288	0.00735868552512301	17.3488027946059	Positive	0.765227776311494	0.0406835686150207	383.114026398574	0.400352097288315	PC11	window_link22_pos500	0.707268501441831	0.916622357607039	0.707268501441831	0.400352097288315
full	MeCaYear!MeCaYear.var	0.0875322231842608	0.0112308137214304	0.00413768568016708	2.71427425608049	Positive	0.0676378241219903	0.0236956915309972	383.467660649295	0.400352097288315	PC11	window_link22_pos500	0.707268501441831	0.916622357607039	0.707268501441831	0.400352097288315
full	BirthYear!BirthYear.var	1.01192894248423e-07	1.29835448466113e-08	7.50171307720126e-10	17.3074399313806	Boundary	7.81936861030249e-08	4.12953021729963e-09	383.467660649295	0.400352097288315	PC11	window_link22_pos500	0.707268501441831	0.916622357607039	0.707268501441831	0.400352097288315
full	giv(ID).giv	0.14049649065021	0.0180263891125629	0.00932403137664973	1.93332565972554	Positive	0.10856432726896	0.0548758939139531	383.467660649295	0.400352097288315	PC11	window_link22_pos500	0.707268501441831	0.916622357607039	0.707268501441831	0.400352097288315
full	giv(ID2).giv	0.0149207501769695	0.00191440545807678	0.00282518134415344	0.677622150535059	Positive	0.0115295492279863	0.0169796191476324	383.467660649295	0.400352097288315	PC11	window_link22_pos500	0.707268501441831	0.916622357607039	0.707268501441831	0.400352097288315
full	ide(ID)!id	0.051181704104231	0.00656686376547265	0.00847857217832605	0.774524722719193	Positive	0.0395490823211285	0.0510493781867697	383.467660649295	0.400352097288315	PC11	window_link22_pos500	0.707268501441831	0.916622357607039	0.707268501441831	0.400352097288315
full	R!variance	1	0.128304906614663	0.00741328048072719	17.3074399313807	Positive	0.772719138866249	0.0408084999245289	383.467660649295	0.400352097288315	PC11	window_link22_pos500	0.707268501441831	0.916622357607039	0.707268501441831	0.400352097288315
partial	MeCaYear!MeCaYear.var	0.0906240318055202	0.0115698008508468	0.00421002512551152	2.74815482233995	Positive	0.0693515064279629	0.023958513602695	383.111865602826	0.290240830778524	PC11	window_link22_pos510	1.11850390175573	0.916622357607039	1.11850390175573	0.290240830778524
partial	BirthYear!BirthYear.var	1.43499998955112e-07	1.83203768021524e-08	1.0560147893801e-09	17.3485986999356	Boundary	1.09815695700949e-07	5.83807116237944e-09	383.111865602826	0.290240830778524	PC11	window_link22_pos510	1.11850390175573	0.916622357607039	1.11850390175573	0.290240830778524
partial	giv(ID).giv	0.168272114248067	0.0214829864861795	0.0093635833506773	2.29431251707985	Positive	0.128772957684839	0.0543472008687163	383.111865602826	0.290240830778524	PC11	window_link22_pos510	1.11850390175573	0.916622357607039	1.11850390175573	0.290240830778524
partial	ide(ID)!id	0.0478385814423827	0.00610746232812907	0.00855165388388207	0.714184929729236	Positive	0.0366092483672078	0.0512730964860242	383.111865602826	0.290240830778524	PC11	window_link22_pos510	1.11850390175573	0.916622357607039	1.11850390175573	0.290240830778524
partial	R!variance	1	0.127668131955061	0.00735898813288795	17.3485986999356	Positive	0.765266177704295	0.0406834230305858	383.111865602826	0.290240830778524	PC11	window_link22_pos510	1.11850390175573	0.916622357607039	1.11850390175573	0.290240830778524
full	MeCaYear!MeCaYear.var	0.0869700556526101	0.0111526857093496	0.00411751091082686	2.70859894506264	Positive	0.0671314448023929	0.0235867157419863	383.671117553704	0.290240830778524	PC11	window_link22_pos510	1.11850390175573	0.916622357607039	1.11850390175573	0.290240830778524
full	BirthYear!BirthYear.var	1.01192894248423e-07	1.29765646014996e-08	7.49057791132884e-10	17.323849715085	Boundary	7.81099327079542e-08	4.12204391045047e-09	383.671117553704	0.290240830778524	PC11	window_link22_pos510	1.11850390175573	0.916622357607039	1.11850390175573	0.290240830778524
full	giv(ID).giv	0.135895315391701	0.017426661746549	0.00921298250685615	1.89153314180075	Positive	0.104896435855598	0.0543041579609089	383.671117553704	0.290240830778524	PC11	window_link22_pos510	1.11850390175573	0.916622357607039	1.11850390175573	0.290240830778524
full	giv(ID2).giv	0.02251862296598	0.00288769649119316	0.00356696121087068	0.809567674129062	Positive	0.0173819331645008	0.0213721900296297	383.671117553704	0.290240830778524	PC11	window_link22_pos510	1.11850390175573	0.916622357607039	1.11850390175573	0.290240830778524
full	ide(ID)!id	0.0501348066856942	0.0064290834111679	0.00845088287373609	0.760758787836049	Positive	0.0386986300335697	0.0508592540727946	383.671117553704	0.290240830778524	PC11	window_link22_pos510	1.11850390175573	0.916622357607039	1.11850390175573	0.290240830778524
full	R!variance	1	0.128235927017196	0.00740227657975656	17.323849715085	Positive	0.771891478034006	0.0407345193658664	383.671117553704	0.290240830778524	PC11	window_link22_pos510	1.11850390175573	0.916622357607039	1.11850390175573	0.290240830778524
partial	MeCaYear!MeCaYear.var	0.090600412319022	0.0115668144695011	0.00420931607177183	2.74790827590009	Positive	0.0693352986888912	0.0239555130847826	383.124271398847	1	PC11	window_link22_pos520	0	0.916622357607039	0	1
partial	BirthYear!BirthYear.var	1.43186911101794e-07	1.82804514105689e-08	1.05370699554774e-09	17.3487046093552	Boundary	1.09579051523788e-07	5.82531631438553e-09	383.124271398847	1	PC11	window_link22_pos520	0	0.916622357607039	0	1
partial	giv(ID).giv	0.168435342198479	0.0215038795458957	0.00936542965374241	2.2960910861471	Positive	0.128901342302668	0.0543566120000206	383.124271398847	1	PC11	window_link22_pos520	0	0.916622357607039	0	1
partial	ide(ID)!id	0.0476637781064299	0.00608516080844359	0.0085509167137028	0.711638414006787	Positive	0.0364764597319221	0.0512702829826861	383.124271398847	1	PC11	window_link22_pos520	0	0.916622357607039	0	1
partial	R!variance	1	0.127668452862798	0.00735896170564532	17.3487046093552	Positive	0.765286789697467	0.0406833017736114	383.124271398847	1	PC11	window_link22_pos520	0	0.916622357607039	0	1
full	MeCaYear!MeCaYear.var	0.0906003525628031	0.0115668100888073	0.00420932570298368	2.74790094779513	Positive	0.0693352607327755	0.0239555640887717	383.12426812589	1	PC11	window_link22_pos520	0	0.916622357607039	0	1
full	BirthYear!BirthYear.var	1.39640212842149e-07	1.7827654937503e-08	1.02760728982932e-09	17.3487042316176	Boundary	1.0686482218134e-07	5.68103361963113e-09	383.12426812589	1	PC11	window_link22_pos520	0	0.916622357607039	0	1
full	giv(ID).giv	0.168434505037143	0.0215037787056776	0.0093654979931512	2.29606356452191	Positive	0.128900716087732	0.0543569762157475	383.12426812589	1	PC11	window_link22_pos520	0	0.916622357607039	0	1
full	giv(ID2).giv	3.18105978465272e-07	4.06121095221065e-08	2.34093042223245e-09	17.3487042316176	Boundary	2.4344233034033e-07	1.29416213387594e-08	383.12426812589	1	PC11	window_link22_pos520	0	0.916622357607039	0	1
full	ide(ID)!id	0.0476642139451014	0.00608521816019532	0.00855089385950886	0.711647023127104	Positive	0.0364767973636255	0.0512701515807035	383.12426812589	1	PC11	window_link22_pos520	0	0.916622357607039	0	1
full	R!variance	1	0.127668488715751	0.0073589639324808	17.3487042316176	Positive	0.765286875508715	0.0406833640826159	383.12426812589	1	PC11	window_link22_pos520	0	0.916622357607039	0	1
partial	MeCaYear!MeCaYear.var	0.090586751893019	0.0115651909616189	0.00420891556075675	2.74778403003636	Positive	0.0693256996463195	0.0239535794236016	383.132127612107	1	PC11	window_link22_pos530	0	0.916622357607039	0	1
partial	BirthYear!BirthYear.var	1.42845108171375e-07	1.82370039703607e-08	1.05119586796289e-09	17.3488162636161	Boundary	1.09318822654441e-07	5.81152829011686e-09	383.132127612107	1	PC11	window_link22_pos530	0	0.916622357607039	0	1
partial	giv(ID).giv	0.168673572144053	0.0215345183623336	0.00937021479772431	2.29818833689528	Positive	0.129085248740788	0.0543808418684246	383.132127612107	1	PC11	window_link22_pos530	0	0.916622357607039	0	1
partial	ide(ID)!id	0.0474230913821789	0.00605449578844509	0.00855143100442238	0.708009663565548	Positive	0.0362927130155139	0.0512741025475715	383.132127612107	1	PC11	window_link22_pos530	0	0.916622357607039	0	1
partial	R!variance	1	0.127669783052572	0.00735899101775151	17.3488162636161	Positive	0.765296229278556	0.0406841253754703	383.132127612107	1	PC11	window_link22_pos530	0	0.916622357607039	0	1
full	MeCaYear!MeCaYear.var	0.0905867086928157	0.0115651878626801	0.00420892930038752	2.74777432389167	Positive	0.0693256634546211	0.0239536513956975	383.132116495113	1	PC11	window_link22_pos530	0	0.916622357607039	0	1
full	BirthYear!BirthYear.var	1.90808464100367e-07	2.43604803061491e-08	1.40415802037526e-09	17.3488168373235	Boundary	1.46024991495957e-07	7.76288843430725e-09	383.132116495113	1	PC11	window_link22_pos530	0	0.916622357607039	0	1
full	giv(ID).giv	0.168672895224329	0.0215344364395285	0.00937029542561542	2.29815981902344	Positive	0.129084724867212	0.0543812683929905	383.132116495113	1	PC11	window_link22_pos530	0	0.916622357607039	0	1
full	giv(ID2).giv	1.01192894248423e-07	1.29192775545024e-08	7.44677730801123e-10	17.3488168373235	Boundary	7.74425369007983e-08	4.11695126890155e-09	383.132116495113	1	PC11	window_link22_pos530	0	0.916622357607039	0	1
full	ide(ID)!id	0.047423721355661	0.00605457748206183	0.00855140984896949	0.708020968354294	Positive	0.0362931934928444	0.0512739786224914	383.132116495113	1	PC11	window_link22_pos530	0	0.916622357607039	0	1
full	R!variance	1	0.127669809727808	0.00735899231197973	17.3488168373235	Positive	0.765296194717794	0.0406841932872743	383.132116495113	1	PC11	window_link22_pos530	0	0.916622357607039	0	1
partial	MeCaYear!MeCaYear.var	0.0905778844569608	0.0115641755963621	0.00420868481730707	2.74769342403773	Positive	0.0693209955473606	0.0239528393887992	383.131781488008	1	PC11	window_link22_pos540	0	0.916622357607039	0	1
partial	BirthYear!BirthYear.var	1.43021426647086e-07	1.82596988404493e-08	1.05250741082349e-09	17.3487603533002	Boundary	1.09457046156678e-07	5.81854554607114e-09	383.131781488008	1	PC11	window_link22_pos540	0	0.916622357607039	0	1
partial	giv(ID).giv	0.168567572225121	0.0215212026285511	0.00936542683104952	2.29794146244366	Positive	0.129008002270128	0.0543555408885779	383.131781488008	1	PC11	window_link22_pos540	0	0.916622357607039	0	1
partial	ide(ID)!id	0.0474987111831894	0.00606421136921438	0.00854919930264141	0.709330915626303	Positive	0.036351676418318	0.0512613006443083	383.131781488008	1	PC11	window_link22_pos540	0	0.916622357607039	0	1
partial	R!variance	1	0.127671071870274	0.00735908902251843	17.3487603533002	Positive	0.765319216307147	0.0406830338815509	383.131781488008	1	PC11	window_link22_pos540	0	0.916622357607039	0	1
full	MeCaYear!MeCaYear.var	0.0905778958507169	0.0115641779257946	0.00420870451878761	2.74768111521544	Positive	0.0693209886436712	0.0239529427883479	383.131751660993	1	PC11	window_link22_pos540	0	0.916622357607039	0	1
full	BirthYear!BirthYear.var	1.04768557102682e-07	1.33759149954309e-08	7.71001154317355e-10	17.3487613092797	Boundary	8.01813719441941e-08	4.2623105491816e-09	383.131751660993	1	PC11	window_link22_pos540	0	0.916622357607039	0	1
full	giv(ID).giv	0.168566840431964	0.0215211108277123	0.00936550334689237	2.29791288632163	Positive	0.129007413139099	0.0543559463960226	383.131751660993	1	PC11	window_link22_pos540	0	0.916622357607039	0	1
full	giv(ID2).giv	4.71733165976786e-07	6.02266834928996e-08	3.47152643460977e-09	17.3487613092797	Boundary	3.61026375523394e-07	1.91915714537432e-08	383.131751660993	1	PC11	window_link22_pos540	0	0.916622357607039	0	1
full	ide(ID)!id	0.0474992925935147	0.00606428605723054	0.00854918449101268	0.7093408808297	Positive	0.0363521131897809	0.0512612107212633	383.131751660993	1	PC11	window_link22_pos540	0	0.916622357607039	0	1
full	R!variance	1	0.127671081528034	0.00735908917368893	17.3487613092797	Positive	0.765319043819702	0.0406831082440526	383.131751660993	1	PC11	window_link22_pos540	0	0.916622357607039	0	1
partial	MeCaYear!MeCaYear.var	0.0905753559865473	0.0115638793415268	0.00420864143467014	2.74765135520107	Positive	0.0693197711951185	0.0239527715905535	383.126517589683	1	PC11	window_link22_pos550	0	0.916622357607039	0	1
partial	BirthYear!BirthYear.var	1.43297631480473e-07	1.82950042240284e-08	1.05455396480749e-09	17.3485708978092	Boundary	1.09669555463896e-07	5.82972842550713e-09	383.126517589683	1	PC11	window_link22_pos550	0	0.916622357607039	0	1
partial	giv(ID).giv	0.168400171164662	0.0214998797325162	0.00936118322986545	2.29670536347629	Positive	0.128881208439158	0.0543338872812572	383.126517589683	1	PC11	window_link22_pos550	0	0.916622357607039	0	1
partial	ide(ID)!id	0.0476552434299647	0.00608420998198505	0.00854827023569322	0.711747501451286	Positive	0.0364718475001464	0.051255600970651	383.126517589683	1	PC11	window_link22_pos550	0	0.916622357607039	0	1
partial	R!variance	1	0.127671365081296	0.00735918628879215	17.3485708978092	Positive	0.765327063196022	0.0406826572447678	383.126517589683	1	PC11	window_link22_pos550	0	0.916622357607039	0	1
full	MeCaYear!MeCaYear.var	0.0905753958739561	0.0115638851263153	0.00420864531641786	2.74765019546901	Positive	0.069319796309546	0.0239527898487455	383.126508599421	1	PC11	window_link22_pos550	0	0.916622357607039	0	1
full	BirthYear!BirthYear.var	1.01192894248423e-07	1.29194357186862e-08	7.44697387805948e-10	17.3485712857808	Boundary	7.74456545244988e-08	4.11679692956054e-09	383.126508599421	1	PC11	window_link22_pos550	0	0.916622357607039	0	1
full	giv(ID).giv	0.168399782418792	0.0214998313879556	0.00936120688707465	2.29669439499742	Positive	0.128880900858409	0.0543340125385856	383.126508599421	1	PC11	window_link22_pos550	0	0.916622357607039	0	1
full	giv(ID2).giv	6.0981727876695e-07	7.78562090914455e-08	4.48775912488298e-09	17.3485712857808	Boundary	4.66709630604237e-07	2.480899394633e-08	383.126508599421	1	PC11	window_link22_pos550	0	0.916622357607039	0	1
full	ide(ID)!id	0.0476551265975543	0.00608419543008131	0.00854826657224773	0.711746104155652	Positive	0.0364717552374283	0.0512555763795406	383.126508599421	1	PC11	window_link22_pos550	0	0.916622357607039	0	1
full	R!variance	1	0.127671372724746	0.00735918656479729	17.3485712857808	Positive	0.765327003439331	0.04068266808788	383.126508599421	1	PC11	window_link22_pos550	0	0.916622357607039	0	1
partial	MeCaYear!MeCaYear.var	0.0905973008745915	0.0115667552058096	0.0042093846182809	2.74784944943649	Positive	0.0693357545121761	0.0239560613054589	383.107624426445	0.198385492928886	PC11	window_link22_pos560	1.65422033501272	0.916622357607039	1.65422033501272	0.198385492928886
partial	BirthYear!BirthYear.var	1.43978026915525e-07	1.83819890468106e-08	1.05958340231763e-09	17.3483172788509	Boundary	1.1018899054378e-07	5.85730882998279e-09	383.107624426445	0.198385492928886	PC11	window_link22_pos560	1.65422033501272	0.916622357607039	1.65422033501272	0.198385492928886
partial	giv(ID).giv	0.168060467095829	0.0214566467643701	0.00935470211825522	2.29367504097202	Positive	0.128619717996765	0.0543005183683703	383.107624426445	0.198385492928886	PC11	window_link22_pos560	1.65422033501272	0.916622357607039	1.65422033501272	0.198385492928886
partial	ide(ID)!id	0.0479882983943224	0.00612677082994804	0.00854807693469167	0.716742593305758	Positive	0.0367263135303731	0.0512526170274059	383.107624426445	0.198385492928886	PC11	window_link22_pos560	1.65422033501272	0.916622357607039	1.65422033501272	0.198385492928886
partial	R!variance	1	0.127672183322777	0.00735934103986095	17.3483172788509	Positive	0.765318103771695	0.0406819634597395	383.107624426445	0.198385492928886	PC11	window_link22_pos560	1.65422033501272	0.916622357607039	1.65422033501272	0.198385492928886
full	MeCaYear!MeCaYear.var	0.0902756261554116	0.011538094260753	0.00419962127090024	2.74741304429094	Positive	0.0692179869702593	0.0239265637447998	383.934734593951	0.198385492928886	PC11	window_link22_pos560	1.65422033501272	0.916622357607039	1.65422033501272	0.198385492928886
full	BirthYear!BirthYear.var	1.01192894248423e-07	1.29334262422806e-08	7.44881489698769e-10	17.3630656972171	Boundary	7.75886995622937e-08	4.13196175291108e-09	383.934734593951	0.198385492928886	PC11	window_link22_pos560	1.65422033501272	0.916622357607039	1.65422033501272	0.198385492928886
full	giv(ID).giv	0.146670917378662	0.0187459554931559	0.00937923825403769	1.9986650285897	Positive	0.112458545904239	0.0549373681452597	383.934734593951	0.198385492928886	PC11	window_link22_pos560	1.65422033501272	0.916622357607039	1.65422033501272	0.198385492928886
full	giv(ID2).giv	0.0274910968087867	0.00351362687604303	0.00412488150768923	0.851812802257045	Positive	0.0210785398201823	0.024579313215838	383.934734593951	0.198385492928886	PC11	window_link22_pos560	1.65422033501272	0.916622357607039	1.65422033501272	0.198385492928886
full	ide(ID)!id	0.039784327132611	0.00508482007941389	0.00869948802179379	0.584496474582815	Positive	0.0305042585065528	0.0522376425990532	383.934734593951	0.198385492928886	PC11	window_link22_pos560	1.65422033501272	0.916622357607039	1.65422033501272	0.198385492928886
full	R!variance	1	0.127809628712959	0.00736100588120472	17.3630656972171	Positive	0.766740591210067	0.0408325286434376	383.934734593951	0.198385492928886	PC11	window_link22_pos560	1.65422033501272	0.916622357607039	1.65422033501272	0.198385492928886
partial	MeCaYear!MeCaYear.var	0.0905902890507227	0.01156608996354	0.00420926985067461	2.74776632856798	Positive	0.0693328176753117	0.0239557632187297	383.092472768409	0.0403700866830917	PC11	window_link22_pos570	4.20226238563896	0.916622357607039	4.20226238563896	0.0403700866830917
partial	BirthYear!BirthYear.var	1.4403620067026e-07	1.83897818675239e-08	1.06004648710277e-09	17.3480900047934	Boundary	1.10237374716005e-07	5.85928276890333e-09	383.092472768409	0.0403700866830917	PC11	window_link22_pos570	4.20226238563896	0.916622357607039	4.20226238563896	0.0403700866830917
partial	giv(ID).giv	0.167666891400262	0.0214068237353423	0.00934526622629943	2.2906595935276	Positive	0.128323003861173	0.0542527012384847	383.092472768409	0.0403700866830917	PC11	window_link22_pos570	4.20226238563896	0.916622357607039	4.20226238563896	0.0403700866830917
partial	ide(ID)!id	0.0483431006529046	0.0061721919327898	0.00854654537883777	0.722185591861813	Positive	0.0369991465812675	0.051242989259947	383.092472768409	0.0403700866830917	PC11	window_link22_pos570	4.20226238563896	0.916622357607039	4.20226238563896	0.0403700866830917
partial	R!variance	1	0.127674721923716	0.00735958378636716	17.3480900047934	Positive	0.765344921644873	0.0406792371753605	383.092472768409	0.0403700866830917	PC11	window_link22_pos570	4.20226238563896	0.916622357607039	4.20226238563896	0.0403700866830917
full	MeCaYear!MeCaYear.var	0.0914978011690741	0.0117026470568679	0.00423765050481575	2.76158853675374	Positive	0.0702857157183782	0.024148993036937	385.193603961228	0.0403700866830917	PC11	window_link22_pos570	4.20226238563896	0.916622357607039	4.20226238563896	0.0403700866830917
full	BirthYear!BirthYear.var	1.01192894248423e-07	1.29426577570316e-08	7.44926462775176e-10	17.3744099636554	Boundary	7.77331794533719e-08	4.14758620315092e-09	385.193603961228	0.0403700866830917	PC11	window_link22_pos570	4.20226238563896	0.916622357607039	4.20226238563896	0.0403700866830917
full	giv(ID).giv	0.140035893428691	0.0179107105870326	0.00923594369291684	1.93923990688342	Positive	0.107571142367789	0.0542467366168032	385.193603961228	0.0403700866830917	PC11	window_link22_pos570	4.20226238563896	0.916622357607039	4.20226238563896	0.0403700866830917
full	giv(ID2).giv	0.0362377931058554	0.00463484474401734	0.00410392362854472	1.1293691509705	Positive	0.0278367260410236	0.0243619276800828	385.193603961228	0.0403700866830917	PC11	window_link22_pos570	4.20226238563896	0.916622357607039	4.20226238563896	0.0403700866830917
full	ide(ID)!id	0.0340263686812201	0.00435200166796765	0.00854961085798715	0.509029210832673	Positive	0.0261379797710954	0.0513988430316231	385.193603961228	0.0403700866830917	PC11	window_link22_pos570	4.20226238563896	0.916622357607039	4.20226238563896	0.0403700866830917
full	R!variance	1	0.127900855619942	0.00736145031039849	17.3744099636554	Positive	0.768168358368535	0.0409869312855982	385.193603961228	0.0403700866830917	PC11	window_link22_pos570	4.20226238563896	0.916622357607039	4.20226238563896	0.0403700866830917
partial	MeCaYear!MeCaYear.var	0.0905888052245054	0.0115658570887945	0.00420918516391026	2.74776628691954	Positive	0.0693317882392177	0.0239554986714347	383.100957450926	0.0477449713952656	PC11	window_link22_pos580	3.91894014948662	0.916622357607039	3.91894014948662	0.0477449713952656
partial	BirthYear!BirthYear.var	1.43809736268876e-07	1.836079914666e-08	1.0583689291793e-09	17.3482031080576	Boundary	1.10064219933373e-07	5.85010178592388e-09	383.100957450926	0.0477449713952656	PC11	window_link22_pos580	3.91894014948662	0.916622357607039	3.91894014948662	0.0477449713952656
partial	giv(ID).giv	0.167810130772727	0.0214250313353758	0.00934878520113565	2.29174495663599	Positive	0.128432828121491	0.0542713815535316	383.100957450926	0.0477449713952656	PC11	window_link22_pos580	3.91894014948662	0.916622357607039	3.91894014948662	0.0477449713952656
partial	ide(ID)!id	0.0481993438763182	0.00615381471988281	0.00854743487379684	0.719960410432381	Positive	0.0368891795693774	0.0512490373711065	383.100957450926	0.0477449713952656	PC11	window_link22_pos580	3.91894014948662	0.916622357607039	3.91894014948662	0.0477449713952656
partial	R!variance	1	0.127674242530641	0.00735950817127226	17.3482031080576	Positive	0.765346094005694	0.0406794556314752	383.100957450926	0.0477449713952656	PC11	window_link22_pos580	3.91894014948662	0.916622357607039	3.91894014948662	0.0477449713952656
full	MeCaYear!MeCaYear.var	0.0923117362642176	0.0117857930220972	0.0042569867111077	2.7685764184663	Positive	0.0703882651465959	0.0241204591205417	385.06042752567	0.0477449713952656	PC11	window_link22_pos580	3.91894014948662	0.916622357607039	3.91894014948662	0.0477449713952656
full	BirthYear!BirthYear.var	1.01192894248423e-07	1.29196844863288e-08	7.42959701674239e-10	17.3894821713945	Boundary	7.71602025870509e-08	4.21146757642489e-09	385.06042752567	0.0477449713952656	PC11	window_link22_pos580	3.91894014948662	0.916622357607039	3.91894014948662	0.0477449713952656
full	giv(ID).giv	0.150290069059485	0.0191881088894477	0.00923411707545781	2.07795815589617	Positive	0.114597099545183	0.0537622498578245	385.06042752567	0.0477449713952656	PC11	window_link22_pos580	3.91894014948662	0.916622357607039	3.91894014948662	0.0477449713952656
full	giv(ID2).giv	0.0493368770363137	0.00629902810453417	0.00544406213739113	1.15704559308222	Positive	0.037619671375233	0.0319776307405574	385.06042752567	0.0477449713952656	PC11	window_link22_pos580	3.91894014948662	0.916622357607039	3.91894014948662	0.0477449713952656
full	ide(ID)!id	0.0195260759938089	0.00249296892800376	0.00860961878591224	0.289556249817119	Positive	0.0148887527192743	0.0514875762970469	385.06042752567	0.0477449713952656	PC11	window_link22_pos580	3.91894014948662	0.916622357607039	3.91894014948662	0.0477449713952656
full	R!variance	1	0.127673831075645	0.00734201454748703	17.3894821713945	Positive	0.762506134053511	0.041618214477451	385.06042752567	0.0477449713952656	PC11	window_link22_pos580	3.91894014948662	0.916622357607039	3.91894014948662	0.0477449713952656
partial	MeCaYear!MeCaYear.var	0.0906021345616757	0.0115672483501855	0.00420944077705659	2.74792994196104	Positive	0.069338855505902	0.0239564206892624	383.119972068292	0.677310431718385	PC11	window_link22_pos590	0.173169234887837	0.916622357607039	0.173169234887837	0.677310431718385
partial	BirthYear!BirthYear.var	1.44009738495131e-07	1.83858406656467e-08	1.05978975456613e-09	17.3485737019356	Boundary	1.10212308984389e-07	5.85857348033314e-09	383.119972068292	0.677310431718385	PC11	window_link22_pos590	0.173169234887837	0.916622357607039	0.173169234887837	0.677310431718385
partial	giv(ID).giv	0.168278975840737	0.0214843139742985	0.00935815831101215	2.29578441187696	Positive	0.128785835421561	0.0543172641342691	383.119972068292	0.677310431718385	PC11	window_link22_pos590	0.173169234887837	0.916622357607039	0.173169234887837	0.677310431718385
partial	ide(ID)!id	0.0477762307833434	0.00609963031644153	0.00854798796321114	0.713574977257004	Positive	0.0365636988458344	0.0512527636258675	383.119972068292	0.677310431718385	PC11	window_link22_pos590	0.173169234887837	0.916622357607039	0.173169234887837	0.677310431718385
partial	R!variance	1	0.12767081488915	0.00735915338532445	17.3485737019356	Positive	0.765311500014394	0.0406817868121553	383.119972068292	0.677310431718385	PC11	window_link22_pos590	0.173169234887837	0.916622357607039	0.173169234887837	0.677310431718385
full	MeCaYear!MeCaYear.var	0.0899753294119471	0.0114930556939449	0.00419197590068248	2.74167981072453	Positive	0.0689142262536849	0.0238750552920815	383.206556685736	0.677310431718385	PC11	window_link22_pos590	0.173169234887837	0.916622357607039	0.173169234887837	0.677310431718385
full	BirthYear!BirthYear.var	1.01192894248423e-07	1.29259384436794e-08	7.45073120017473e-10	17.3485502246763	Boundary	7.75060236520242e-08	4.12166381508961e-09	383.206556685736	0.677310431718385	PC11	window_link22_pos590	0.173169234887837	0.916622357607039	0.173169234887837	0.677310431718385
full	giv(ID).giv	0.163289218784141	0.0208578517908455	0.00947135532619238	2.20220349385104	Positive	0.125067062734016	0.055109273688042	383.206556685736	0.677310431718385	PC11	window_link22_pos590	0.173169234887837	0.916622357607039	0.173169234887837	0.677310431718385
full	giv(ID2).giv	0.00866755023597734	0.00110715501952834	0.00288307088603759	0.384019354116535	Positive	0.00663868109104149	0.0172697003284474	383.206556685736	0.677310431718385	PC11	window_link22_pos590	0.173169234887837	0.916622357607039	0.173169234887837	0.677310431718385
full	ide(ID)!id	0.0436810866757915	0.00557963127468415	0.00865892520954253	0.644379197147371	Positive	0.0334563742067569	0.0519504004671634	383.206556685736	0.677310431718385	PC11	window_link22_pos590	0.173169234887837	0.916622357607039	0.173169234887837	0.677310431718385
full	R!variance	1	0.127735633412628	0.00736289959439601	17.3485502246763	Positive	0.765923578208477	0.0407307632191165	383.206556685736	0.677310431718385	PC11	window_link22_pos590	0.173169234887837	0.916622357607039	0.173169234887837	0.677310431718385
partial	MeCaYear!MeCaYear.var	0.0905916582697382	0.0115660841510346	0.00420919083029624	2.747816532286	Positive	0.0693324115553208	0.0239553311171348	383.120893162059	0.567011575516756	PC11	window_link22_pos60	0.327708426250638	0.916622357607039	0.327708426250638	0.567011575516756
partial	BirthYear!BirthYear.var	1.43332001617115e-07	1.82995876651655e-08	1.05481536045941e-09	17.3486169723537	Boundary	1.09696118991182e-07	5.83109961184372e-09	383.120893162059	0.567011575516756	PC11	window_link22_pos60	0.327708426250638	0.916622357607039	0.327708426250638	0.567011575516756
partial	giv(ID).giv	0.168299321904969	0.0214872335587346	0.00936076602456485	2.29545675026457	Positive	0.128804330041661	0.054332543598339	383.120893162059	0.567011575516756	PC11	window_link22_pos60	0.327708426250638	0.916622357607039	0.327708426250638	0.567011575516756
partial	ide(ID)!id	0.0477367037606946	0.00609467519785584	0.00854922683479977	0.712891974400231	Positive	0.036534277599558	0.0512608463801611	383.120893162059	0.567011575516756	PC11	window_link22_pos60	0.327708426250638	0.916622357607039	0.327708426250638	0.567011575516756
partial	R!variance	1	0.127672728062847	0.00735924530850515	17.3486169723537	Positive	0.765328871107341	0.0406824682977666	383.120893162059	0.567011575516756	PC11	window_link22_pos60	0.327708426250638	0.916622357607039	0.327708426250638	0.567011575516756
full	MeCaYear!MeCaYear.var	0.0896978887592385	0.0114570154494148	0.00417995997418069	2.74093903295341	Positive	0.0685559937586671	0.0237751210175774	383.284747375185	0.567011575516756	PC11	window_link22_pos60	0.327708426250638	0.916622357607039	0.327708426250638	0.567011575516756
full	BirthYear!BirthYear.var	1.01192894248423e-07	1.2925260213059e-08	7.44997460717942e-10	17.3494017021255	Boundary	7.73416133030426e-08	4.13703632130406e-09	383.284747375185	0.567011575516756	PC11	window_link22_pos60	0.327708426250638	0.916622357607039	0.327708426250638	0.567011575516756
full	giv(ID).giv	0.15906935040228	0.0203177580910408	0.00926118894522854	2.19386065992194	Positive	0.121576522527134	0.0538707588773407	383.284747375185	0.567011575516756	PC11	window_link22_pos60	0.327708426250638	0.916622357607039	0.327708426250638	0.567011575516756
full	giv(ID2).giv	0.0217870663779803	0.00278283869935831	0.00407771506489946	0.682450503546138	Positive	0.0166518299069179	0.024268309907144	383.284747375185	0.567011575516756	PC11	window_link22_pos60	0.327708426250638	0.916622357607039	0.327708426250638	0.567011575516756
full	ide(ID)!id	0.0378343108901049	0.00483253608732511	0.00865867746165952	0.558114805491196	Positive	0.028916720528479	0.0518649967501744	383.284747375185	0.567011575516756	PC11	window_link22_pos60	0.327708426250638	0.916622357607039	0.327708426250638	0.567011575516756
full	R!variance	1	0.127728931058422	0.00736215192036127	17.3494017021255	Positive	0.764298855937188	0.0408826761209918	383.284747375185	0.567011575516756	PC11	window_link22_pos60	0.327708426250638	0.916622357607039	0.327708426250638	0.567011575516756
partial	MeCaYear!MeCaYear.var	0.09058206858464	0.0115646919680242	0.00420883425394037	2.74771855346814	Positive	0.0693237788625916	0.0239534468912908	383.121556820791	0.518458864249289	PC11	window_link22_pos600	0.416957989916682	0.916622357607039	0.416957989916682	0.518458864249289
partial	BirthYear!BirthYear.var	1.43392779689519e-07	1.83070816714516e-08	1.05524648728852e-09	17.3486307625549	Boundary	1.09740586685764e-07	5.83345808739377e-09	383.121556820791	0.518458864249289	PC11	window_link22_pos600	0.416957989916682	0.916622357607039	0.416957989916682	0.518458864249289
partial	giv(ID).giv	0.16833588606646	0.0214915898912595	0.00935938594057457	2.29626067647128	Positive	0.128829909966182	0.0543236420972187	383.121556820791	0.518458864249289	PC11	window_link22_pos600	0.416957989916682	0.916622357607039	0.416957989916682	0.518458864249289
partial	ide(ID)!id	0.0477341080365901	0.00609425534697008	0.00854788451374466	0.712954806206232	Positive	0.0365316094171508	0.051252453740503	383.121556820791	0.518458864249289	PC11	window_link22_pos600	0.416957989916682	0.916622357607039	0.416957989916682	0.518458864249289
partial	R!variance	1	0.127670875138142	0.0073591326534948	17.3486307625549	Positive	0.765314592013489	0.0406816723967879	383.121556820791	0.518458864249289	PC11	window_link22_pos600	0.416957989916682	0.916622357607039	0.416957989916682	0.518458864249289
full	MeCaYear!MeCaYear.var	0.0910794896095083	0.0116441314768641	0.00422635409089143	2.7551244468511	Positive	0.0693684776241138	0.0239183884434422	383.330035815749	0.518458864249289	PC11	window_link22_pos600	0.416957989916682	0.916622357607039	0.416957989916682	0.518458864249289
full	BirthYear!BirthYear.var	1.48487348118331e-07	1.89834858710082e-08	1.09378774666253e-09	17.3557309715092	Boundary	1.1309177653028e-07	6.20766591815875e-09	383.330035815749	0.518458864249289	PC11	window_link22_pos600	0.416957989916682	0.916622357607039	0.416957989916682	0.518458864249289
full	giv(ID).giv	0.145966465551473	0.0186612015875534	0.00947416952457759	1.96969259829509	Positive	0.111171807647254	0.0552482426341184	383.330035815749	0.518458864249289	PC11	window_link22_pos600	0.416957989916682	0.916622357607039	0.416957989916682	0.518458864249289
full	giv(ID2).giv	0.045906210812356	0.00586891688343312	0.00636019236347461	0.922757763921923	Positive	0.0349633487319447	0.0373692449711379	383.330035815749	0.518458864249289	PC11	window_link22_pos600	0.416957989916682	0.916622357607039	0.416957989916682	0.518458864249289
full	ide(ID)!id	0.0300286349417164	0.00383903527381645	0.00891899946501992	0.430433401063992	Positive	0.0228705793144857	0.0532393793139725	383.330035815749	0.518458864249289	PC11	window_link22_pos600	0.416957989916682	0.916622357607039	0.416957989916682	0.518458864249289
full	R!variance	1	0.127845813879578	0.00736620163618842	17.3557309715092	Positive	0.761625673590425	0.0418060258791328	383.330035815749	0.518458864249289	PC11	window_link22_pos600	0.416957989916682	0.916622357607039	0.416957989916682	0.518458864249289
partial	MeCaYear!MeCaYear.var	0.0905922017009012	0.011566368689991	0.00420928269829267	2.74782415889586	Positive	0.0693355597638021	0.0239561992908749	383.110536518494	0.0639787661834402	PC11	window_link22_pos610	3.4311182750348	0.916622357607039	3.4311182750348	0.0639787661834402
partial	BirthYear!BirthYear.var	1.43721860903316e-07	1.83497034050207e-08	1.05771747394144e-09	17.3483977121443	Boundary	1.099988242799e-07	5.84647556143536e-09	383.110536518494	0.0639787661834402	PC11	window_link22_pos610	3.4311182750348	0.916622357607039	3.4311182750348	0.0639787661834402
partial	giv(ID).giv	0.167932319901278	0.0214407762530885	0.00934836030819704	2.2935333626677	Positive	0.128528517733035	0.05426703583829	383.110536518494	0.0639787661834402	PC11	window_link22_pos610	3.4311182750348	0.916622357607039	3.4311182750348	0.0639787661834402
partial	ide(ID)!id	0.0480516716884809	0.00613500213577259	0.00854563381644339	0.717910721141328	Positive	0.0367767809099856	0.0512390418958903	383.110536518494	0.0639787661834402	PC11	window_link22_pos610	3.4311182750348	0.916622357607039	3.4311182750348	0.0639787661834402
partial	R!variance	1	0.127675103075411	0.00735947522035622	17.3483977121443	Positive	0.765359031594353	0.0406790972833867	383.110536518494	0.0639787661834402	PC11	window_link22_pos610	3.4311182750348	0.916622357607039	3.4311182750348	0.0639787661834402
full	MeCaYear!MeCaYear.var	0.0910805279068304	0.0116169326853509	0.00421331791098983	2.75719348284872	Positive	0.068974000139337	0.0237817184679781	384.826095656011	0.0639787661834402	PC11	window_link22_pos610	3.4311182750348	0.916622357607039	3.4311182750348	0.0639787661834402
full	BirthYear!BirthYear.var	1.01192894248423e-07	1.29067218618043e-08	7.42204122806652e-10	17.3897199775682	Boundary	7.66319526510695e-08	4.28508950140685e-09	384.826095656011	0.0639787661834402	PC11	window_link22_pos610	3.4311182750348	0.916622357607039	3.4311182750348	0.0639787661834402
full	giv(ID).giv	0.150520939893912	0.0191983035964837	0.00940166376314912	2.04201129503626	Positive	0.113987386412999	0.0545259857270373	384.826095656011	0.0639787661834402	PC11	window_link22_pos610	3.4311182750348	0.916622357607039	3.4311182750348	0.0639787661834402
full	giv(ID2).giv	0.0676427500407221	0.00862754412972786	0.00683842647034965	1.26162709610691	Positive	0.0512249012819349	0.0396466843572073	384.826095656011	0.0639787661834402	PC11	window_link22_pos610	3.4311182750348	0.916622357607039	3.4311182750348	0.0639787661834402
full	ide(ID)!id	0.0112609108034818	0.00143628112162027	0.00880251770747176	0.163167081209178	Positive	0.00852772904569611	0.0523212080098235	384.826095656011	0.0639787661834402	PC11	window_link22_pos610	3.4311182750348	0.916622357607039	3.4311182750348	0.0639787661834402
full	R!variance	1	0.127545732906097	0.00733454782886811	17.3897199775682	Positive	0.75728590648808	0.0423457549389505	384.826095656011	0.0639787661834402	PC11	window_link22_pos610	3.4311182750348	0.916622357607039	3.4311182750348	0.0639787661834402
partial	MeCaYear!MeCaYear.var	0.0906143524970996	0.011569277955226	0.00420996758156089	2.74806818130808	Positive	0.0693528579583914	0.0239595601909477	383.10860654996	0.216862649324985	PC11	window_link22_pos620	1.52501167935929	0.916622357607039	1.52501167935929	0.216862649324985
partial	BirthYear!BirthYear.var	1.4436783104767e-07	1.84323070149076e-08	1.06248557709102e-09	17.3482891554852	Boundary	1.10493772835055e-07	5.87284694668811e-09	383.10860654996	0.216862649324985	PC11	window_link22_pos620	1.52501167935929	0.916622357607039	1.52501167935929	0.216862649324985
partial	giv(ID).giv	0.167890906210136	0.0214356391297065	0.00934647803315843	2.29344562236807	Positive	0.128497460391497	0.0542566019351346	383.10860654996	0.216862649324985	PC11	window_link22_pos620	1.52501167935929	0.916622357607039	1.52501167935929	0.216862649324985
partial	ide(ID)!id	0.0480644365047828	0.00613667493461307	0.00854517204321214	0.71814527590322	Positive	0.0367867335130273	0.0512360327030341	383.10860654996	0.216862649324985	PC11	window_link22_pos620	1.52501167935929	0.916622357607039	1.52501167935929	0.216862649324985
partial	R!variance	1	0.127675998739784	0.00735957290055976	17.3482891554852	Positive	0.765362837643312	0.0406797477254397	383.10860654996	0.216862649324985	PC11	window_link22_pos620	1.52501167935929	0.916622357607039	1.52501167935929	0.216862649324985
full	MeCaYear!MeCaYear.var	0.0881660012564058	0.0112434677019671	0.00413236236183791	2.72083295642216	Positive	0.067335197046624	0.0235561654938276	383.871112389639	0.216862649324985	PC11	window_link22_pos620	1.52501167935929	0.916622357607039	1.52501167935929	0.216862649324985
full	BirthYear!BirthYear.var	1.01192894248423e-07	1.29047367685631e-08	7.42992925993424e-10	17.3685863177078	Boundary	7.72842521701718e-08	4.1366445361987e-09	383.871112389639	0.216862649324985	PC11	window_link22_pos620	1.52501167935929	0.916622357607039	1.52501167935929	0.216862649324985
full	giv(ID).giv	0.161770267431632	0.0206299338870604	0.00959520576488806	2.15002516804298	Positive	0.123549130941249	0.0558127221993218	383.871112389639	0.216862649324985	PC11	window_link22_pos620	1.52501167935929	0.916622357607039	1.52501167935929	0.216862649324985
full	giv(ID2).giv	0.025998419387878	0.0033154774462289	0.00390008674791407	0.850103513210867	Positive	0.0198558250055187	0.0232048642240364	383.871112389639	0.216862649324985	PC11	window_link22_pos620	1.52501167935929	0.916622357607039	1.52501167935929	0.216862649324985
full	ide(ID)!id	0.033425027341784	0.00426256391351775	0.00876482388966004	0.486326247643873	Positive	0.0255277631998116	0.0525532431222983	383.871112389639	0.216862649324985	PC11	window_link22_pos620	1.52501167935929	0.916622357607039	1.52501167935929	0.216862649324985
full	R!variance	1	0.127526115982834	0.00734234287408972	17.3685863177078	Positive	0.763732006522545	0.0408788044548213	383.871112389639	0.216862649324985	PC11	window_link22_pos620	1.52501167935929	0.916622357607039	1.52501167935929	0.216862649324985
partial	MeCaYear!MeCaYear.var	0.0906135187657881	0.0115689583859118	0.0042098782111055	2.74805060996618	Positive	0.0693501786756632	0.02395889775334	383.115848913353	0.445910732399348	PC11	window_link22_pos630	0.581025259320086	0.916622357607039	0.581025259320086	0.445910732399348
partial	BirthYear!BirthYear.var	1.43999125922338e-07	1.83848935356893e-08	1.05974453470107e-09	17.3484202406151	Boundary	1.10208335884909e-07	5.85810239173139e-09	383.115848913353	0.445910732399348	PC11	window_link22_pos630	0.581025259320086	0.916622357607039	0.581025259320086	0.445910732399348
partial	giv(ID).giv	0.168110311117823	0.0214632564771237	0.00935333619800193	2.29471666823103	Positive	0.128661597872348	0.0542926357479859	383.115848913353	0.445910732399348	PC11	window_link22_pos630	0.581025259320086	0.916622357607039	0.581025259320086	0.445910732399348
partial	ide(ID)!id	0.0478843218156681	0.00611356598848061	0.00854704727250232	0.715283979784371	Positive	0.036647801772966	0.0512474423356356	383.115848913353	0.445910732399348	PC11	window_link22_pos630	0.581025259320086	0.916622357607039	0.581025259320086	0.445910732399348
partial	R!variance	1	0.127673646752583	0.00735938171786275	17.3484202406151	Positive	0.765340311470687	0.0406815135453726	383.115848913353	0.445910732399348	PC11	window_link22_pos630	0.581025259320086	0.916622357607039	0.581025259320086	0.445910732399348
full	MeCaYear!MeCaYear.var	0.0885826426860932	0.0113026394229303	0.004146210592814	2.72601672537316	Positive	0.0676568969110562	0.0236201005604283	383.406361543013	0.445910732399348	PC11	window_link22_pos630	0.581025259320086	0.916622357607039	0.581025259320086	0.445910732399348
full	BirthYear!BirthYear.var	1.01192894248423e-07	1.2911635521032e-08	7.4374470345983e-10	17.3603058428091	Boundary	7.72882475244984e-08	4.14049771687148e-09	383.406361543013	0.445910732399348	PC11	window_link22_pos630	0.581025259320086	0.916622357607039	0.581025259320086	0.445910732399348
full	giv(ID).giv	0.160535617390846	0.020483428162514	0.00953550883951005	2.14812114458346	Positive	0.122612527545088	0.0555130231736474	383.406361543013	0.445910732399348	PC11	window_link22_pos630	0.581025259320086	0.916622357607039	0.581025259320086	0.445910732399348
full	giv(ID2).giv	0.018309586630448	0.0023361987110749	0.00367924276424089	0.634967263856781	Positive	0.0139843402451884	0.0219165586724445	383.406361543013	0.445910732399348	PC11	window_link22_pos630	0.581025259320086	0.916622357607039	0.581025259320086	0.445910732399348
full	ide(ID)!id	0.0418641823986683	0.00534163064049361	0.00867290243965271	0.615898850201699	Positive	0.0319746689297746	0.0519648862652959	383.406361543013	0.445910732399348	PC11	window_link22_pos630	0.581025259320086	0.916622357607039	0.581025259320086	0.445910732399348
full	R!variance	1	0.127594290260486	0.00734977202681817	17.3603058428091	Positive	0.763771489080646	0.0409168820362701	383.406361543013	0.445910732399348	PC11	window_link22_pos630	0.581025259320086	0.916622357607039	0.581025259320086	0.445910732399348
partial	MeCaYear!MeCaYear.var	0.090596982206837	0.0115667374930117	0.00420932536712609	2.74788392062665	Positive	0.0693372975577808	0.023956290096643	383.127553895107	1	PC11	window_link22_pos640	0	0.916622357607039	0	1
partial	BirthYear!BirthYear.var	1.43478088442962e-07	1.83181971914911e-08	1.05588773930098e-09	17.3486219317388	Boundary	1.09809208530574e-07	5.8370070458869e-09	383.127553895107	1	PC11	window_link22_pos640	0	0.916622357607039	0	1
partial	giv(ID).giv	0.168338280829307	0.021492158534951	0.00935899018737496	2.29641853497649	Positive	0.128835654167585	0.0543222710583458	383.127553895107	1	PC11	window_link22_pos640	0	0.916622357607039	0	1
partial	ide(ID)!id	0.0476771295647782	0.00608705531534225	0.00854790414562413	0.712110853332201	Positive	0.036489110771776	0.0512535922546926	383.127553895107	1	PC11	window_link22_pos640	0	0.916622357607039	0	1
partial	R!variance	1	0.127672436887625	0.00735922642097882	17.3486219317388	Positive	0.765337827693649	0.0406822192101294	383.127553895107	1	PC11	window_link22_pos640	0	0.916622357607039	0	1
full	MeCaYear!MeCaYear.var	0.0905969456277454	0.0115667336091268	0.00420933113362087	2.7478792335297	Positive	0.0693372586466609	0.0239563179439388	383.127540033733	1	PC11	window_link22_pos640	0	0.916622357607039	0	1
full	BirthYear!BirthYear.var	1.01192894248423e-07	1.2919544282623e-08	7.44701444561719e-10	17.3486225613898	Boundary	7.74467376696895e-08	4.11675374545963e-09	383.127540033733	1	PC11	window_link22_pos640	0	0.916622357607039	0	1
full	giv(ID).giv	0.168338161383143	0.0214921447459118	0.00935902814984288	2.29640774680997	Positive	0.128835542468351	0.0543224639283565	383.127540033733	1	PC11	window_link22_pos640	0	0.916622357607039	0	1
full	giv(ID2).giv	4.31424878545884e-07	5.50810693220752e-08	3.17495346545037e-09	17.3486225613898	Boundary	3.30185727378199e-07	1.75513310280273e-08	383.127540033733	1	PC11	window_link22_pos640	0	0.916622357607039	0	1
full	ide(ID)!id	0.0476771021502255	0.00608705222903119	0.00854789445673382	0.712111299436548	Positive	0.0364890840459091	0.0512535300852178	383.127540033733	1	PC11	window_link22_pos640	0	0.916622357607039	0	1
full	R!variance	1	0.12767244556625	0.00735922665413164	17.3486225613898	Positive	0.765337707206614	0.040682241337551	383.127540033733	1	PC11	window_link22_pos640	0	0.916622357607039	0	1
partial	MeCaYear!MeCaYear.var	0.0905855044801257	0.0115653099082885	0.00420897283218065	2.74777490124511	Positive	0.0693294274322235	0.0239547253040919	383.126595851958	1	PC11	window_link22_pos650	0	0.916622357607039	0	1
partial	BirthYear!BirthYear.var	1.43511963149152e-07	1.83225819505259e-08	1.05614287728658e-09	17.3485826061715	Boundary	1.09836582485314e-07	5.83828211459144e-09	383.126595851958	1	PC11	window_link22_pos650	0	0.916622357607039	0	1
partial	giv(ID).giv	0.168285459419433	0.0214854849284574	0.00935658474318198	2.29629565895971	Positive	0.128796926325864	0.0543095775074326	383.126595851958	1	PC11	window_link22_pos650	0	0.916622357607039	0	1
partial	ide(ID)!id	0.0477241990141984	0.00609308470369162	0.00854664084523044	0.712921581008279	Positive	0.0365256164471853	0.0512462638924177	383.126595851958	1	PC11	window_link22_pos650	0	0.916622357607039	0	1
partial	R!variance	1	0.127672854223889	0.00735926715871713	17.3485826061715	Positive	0.765347919958145	0.0406815012942419	383.126595851958	1	PC11	window_link22_pos650	0	0.916622357607039	0	1
full	MeCaYear!MeCaYear.var	0.090585508509005	0.0115653105654978	0.00420898206660885	2.74776902882266	Positive	0.0693294190446964	0.0239547729945613	383.126585463169	1	PC11	window_link22_pos650	0	0.916622357607039	0	1
full	BirthYear!BirthYear.var	1.01192894248423e-07	1.29195857954283e-08	7.44705517446572e-10	17.3485834235882	Boundary	7.74477583133196e-08	4.11668144092768e-09	383.126585463169	1	PC11	window_link22_pos650	0	0.916622357607039	0	1
full	giv(ID).giv	0.168285466391834	0.021485486083988	0.00935661568792522	2.29628818801601	Positive	0.128796910351856	0.054309735229158	383.126585463169	1	PC11	window_link22_pos650	0	0.916622357607039	0	1
full	giv(ID2).giv	4.15145853751703e-07	5.30028567222746e-08	3.05516914137258e-09	17.3485834235882	Boundary	3.17730963077377e-07	1.68887671818354e-08	383.126585463169	1	PC11	window_link22_pos650	0	0.916622357607039	0	1
full	ide(ID)!id	0.0477240313711659	0.00609306337547606	0.00854663499828828	0.712919573223424	Positive	0.036525482098551	0.0512462255719031	383.126585463169	1	PC11	window_link22_pos650	0	0.916622357607039	0	1
full	R!variance	1	0.12767285580064	0.00735926690285546	17.3485834235882	Positive	0.765347793326175	0.0406815268157214	383.126585463169	1	PC11	window_link22_pos650	0	0.916622357607039	0	1
partial	MeCaYear!MeCaYear.var	0.0905798053131881	0.0115648684132482	0.00420890027644438	2.74771737357912	Positive	0.0693279115871117	0.0239547032122894	383.118507618292	0.682003065911029	PC11	window_link22_pos660	0.1678797392658	0.916622357607039	0.1678797392658	0.682003065911029
partial	BirthYear!BirthYear.var	1.4359848361889e-07	1.83340818811922e-08	1.05681790191303e-09	17.3483831490781	Boundary	1.09907312584213e-07	5.84155466222249e-09	383.118507618292	0.682003065911029	PC11	window_link22_pos660	0.1678797392658	0.916622357607039	0.1678797392658	0.682003065911029
partial	giv(ID).giv	0.168059895226226	0.0214572173909564	0.0093497523346562	2.29495034979933	Positive	0.128629571650081	0.0542742484308251	383.118507618292	0.682003065911029	PC11	window_link22_pos660	0.1678797392658	0.916622357607039	0.1678797392658	0.682003065911029
partial	ide(ID)!id	0.0479018248603527	0.00611591402022788	0.00854499010498247	0.715730965757558	Positive	0.0366630670853995	0.0512364357496	383.118507618292	0.682003065911029	PC11	window_link22_pos660	0.1678797392658	0.916622357607039	0.1678797392658	0.682003065911029
partial	R!variance	1	0.127676013138487	0.00735953385634507	17.3483831490781	Positive	0.765379339770096	0.0406797795840655	383.118507618292	0.682003065911029	PC11	window_link22_pos660	0.1678797392658	0.916622357607039	0.1678797392658	0.682003065911029
full	MeCaYear!MeCaYear.var	0.0908105612883141	0.011584249386596	0.00421320355184252	2.74951097046568	Positive	0.0693489607743278	0.0239477029983312	383.202447487924	0.682003065911029	PC11	window_link22_pos660	0.1678797392658	0.916622357607039	0.1678797392658	0.682003065911029
full	BirthYear!BirthYear.var	1.01192894248423e-07	1.29086717061842e-08	7.43816141780923e-10	17.3546539004611	Boundary	7.72775980493544e-08	4.12924584964732e-09	383.202447487924	0.682003065911029	PC11	window_link22_pos660	0.1678797392658	0.916622357607039	0.1678797392658	0.682003065911029
full	giv(ID).giv	0.170154573982713	0.0217057684846553	0.00947208698378913	2.29155079781291	Positive	0.129941305386669	0.0548867710024699	383.202447487924	0.682003065911029	PC11	window_link22_pos660	0.1678797392658	0.916622357607039	0.1678797392658	0.682003065911029
full	giv(ID2).giv	0.00689830671525724	0.000879982506451628	0.00243709316585318	0.36107873050621	Positive	0.00526800401868255	0.0145671575820715	383.202447487924	0.682003065911029	PC11	window_link22_pos660	0.1678797392658	0.916622357607039	0.1678797392658	0.682003065911029
full	ide(ID)!id	0.0416090181159443	0.00530785445820735	0.00870063032834026	0.610054014238286	Positive	0.0317754028192781	0.0521311195283914	383.202447487924	0.682003065911029	PC11	window_link22_pos660	0.1678797392658	0.916622357607039	0.1678797392658	0.682003065911029
full	R!variance	1	0.127565001495996	0.00735047798865101	17.3546539004611	Positive	0.763666249723445	0.0408056897701755	383.202447487924	0.682003065911029	PC11	window_link22_pos660	0.1678797392658	0.916622357607039	0.1678797392658	0.682003065911029
partial	MeCaYear!MeCaYear.var	0.0905713935561329	0.0115638096583714	0.0042086401172005	2.74763565815731	Positive	0.0693212924230447	0.0239533036763874	383.116432348969	0.666327453135089	PC11	window_link22_pos670	0.185928103266633	0.916622357607039	0.185928103266633	0.666327453135089
partial	BirthYear!BirthYear.var	1.43517840682685e-07	1.83238098374459e-08	1.05622898350232e-09	17.3483308294443	Boundary	1.09845303370787e-07	5.83835136941768e-09	383.116432348969	0.666327453135089	PC11	window_link22_pos670	0.185928103266633	0.916622357607039	0.185928103266633	0.666327453135089
partial	giv(ID).giv	0.168067542417163	0.0214582220053601	0.00935138601221387	2.29465685378975	Positive	0.128635088820865	0.0542835391530107	383.116432348969	0.666327453135089	PC11	window_link22_pos670	0.185928103266633	0.916622357607039	0.185928103266633	0.666327453135089
partial	ide(ID)!id	0.0479060005314034	0.0061164552060873	0.00854592033485785	0.71571638471037	Positive	0.0366661673323793	0.051241888340702	383.116432348969	0.666327453135089	PC11	window_link22_pos670	0.185928103266633	0.916622357607039	0.185928103266633	0.666327453135089
partial	R!variance	1	0.127676181234913	0.0073595657409424	17.3483308294443	Positive	0.765377341578408	0.0406803178033185	383.116432348969	0.666327453135089	PC11	window_link22_pos670	0.185928103266633	0.916622357607039	0.185928103266633	0.666327453135089
full	MeCaYear!MeCaYear.var	0.0910042923600988	0.0116115327979198	0.00422049427686437	2.75122581295068	Positive	0.0695565684821636	0.0239979459121669	383.209396400602	0.666327453135089	PC11	window_link22_pos670	0.185928103266633	0.916622357607039	0.185928103266633	0.666327453135089
full	BirthYear!BirthYear.var	1.01192894248423e-07	1.29115295554695e-08	7.44035578592079e-10	17.3533765413499	Boundary	7.7343939457793e-08	4.12114711432576e-09	383.209396400602	0.666327453135089	PC11	window_link22_pos670	0.185928103266633	0.916622357607039	0.185928103266633	0.666327453135089
full	giv(ID).giv	0.168118568318789	0.0214507933565215	0.00941637679219755	2.27803048135199	Positive	0.12849669402535	0.0546378565297388	383.209396400602	0.666327453135089	PC11	window_link22_pos670	0.185928103266633	0.916622357607039	0.185928103266633	0.666327453135089
full	giv(ID2).giv	0.00488968227858302	0.000623890419635505	0.00188004708316055	0.331848295302628	Positive	0.00373729097217182	0.0112508381237129	383.209396400602	0.666327453135089	PC11	window_link22_pos670	0.185928103266633	0.916622357607039	0.185928103266633	0.666327453135089
full	ide(ID)!id	0.0443367230763263	0.00565706628557639	0.00861956070277009	0.656305637914745	Positive	0.0338875259062546	0.0516625859642174	383.209396400602	0.666327453135089	PC11	window_link22_pos670	0.185928103266633	0.916622357607039	0.185928103266633	0.666327453135089
full	R!variance	1	0.127593243096421	0.00735264648884844	17.3533765413499	Positive	0.76432184327012	0.040725657121819	383.209396400602	0.666327453135089	PC11	window_link22_pos670	0.185928103266633	0.916622357607039	0.185928103266633	0.666327453135089
partial	MeCaYear!MeCaYear.var	0.0905780866320346	0.0115644887023775	0.00420877699681221	2.74770763837967	Positive	0.0693244524042578	0.0239536882165429	383.117551599773	0.574921676337222	PC11	window_link22_pos680	0.314516727595219	0.916622357607039	0.314516727595219	0.574921676337222
partial	BirthYear!BirthYear.var	1.43210908079334e-07	1.8284344372041e-08	1.05394651009644e-09	17.3484557298528	Boundary	1.09607280856439e-07	5.82594396471069e-09	383.117551599773	0.574921676337222	PC11	window_link22_pos680	0.314516727595219	0.916622357607039	0.314516727595219	0.574921676337222
partial	giv(ID).giv	0.168139385971987	0.0214670689324326	0.00935465843661571	2.29479986659982	Positive	0.128686432817336	0.0543008348094035	383.117551599773	0.574921676337222	PC11	window_link22_pos680	0.314516727595219	0.916622357607039	0.314516727595219	0.574921676337222
partial	ide(ID)!id	0.0478644557438699	0.00611105818501213	0.00854715010876343	0.714981965596513	Positive	0.0366333327127058	0.0512488966619854	383.117551599773	0.574921676337222	PC11	window_link22_pos680	0.314516727595219	0.916622357607039	0.314516727595219	0.574921676337222
partial	R!variance	1	0.127674243654067	0.00735940106959305	17.3484557298528	Positive	0.76535567245842	0.0406808674202619	383.117551599773	0.574921676337222	PC11	window_link22_pos680	0.314516727595219	0.916622357607039	0.314516727595219	0.574921676337222
full	MeCaYear!MeCaYear.var	0.0910332358575362	0.011616294945687	0.00422195769828374	2.75140012663062	Positive	0.0695440357596095	0.0239940382716901	383.274809963571	0.574921676337222	PC11	window_link22_pos680	0.314516727595219	0.916622357607039	0.314516727595219	0.574921676337222
full	BirthYear!BirthYear.var	1.15147676250154e-07	1.46934178163846e-08	8.46729507116973e-10	17.353142524127	Boundary	8.7966049315314e-08	4.69787360778171e-09	383.274809963571	0.574921676337222	PC11	window_link22_pos680	0.314516727595219	0.916622357607039	0.314516727595219	0.574921676337222
full	giv(ID).giv	0.164596263178476	0.0210033041452168	0.00942087148023435	2.22944386719246	Positive	0.125741860151996	0.0547341853918904	383.274809963571	0.574921676337222	PC11	window_link22_pos680	0.314516727595219	0.916622357607039	0.314516727595219	0.574921676337222
full	giv(ID2).giv	0.0122396582406565	0.00156184143976141	0.00313080703949879	0.498862248633326	Positive	0.00935037870899928	0.0186956278588337	383.274809963571	0.574921676337222	PC11	window_link22_pos680	0.314516727595219	0.916622357607039	0.314516727595219	0.574921676337222
full	ide(ID)!id	0.0411320655510311	0.00524865672042958	0.00865311459168024	0.606562719679691	Positive	0.0314224778521998	0.0518442943416973	383.274809963571	0.574921676337222	PC11	window_link22_pos680	0.314516727595219	0.916622357607039	0.314516727595219	0.574921676337222
full	R!variance	1	0.127604987741687	0.00735342244577724	17.353142524127	Positive	0.763941159561146	0.0407986835754788	383.274809963571	0.574921676337222	PC11	window_link22_pos680	0.314516727595219	0.916622357607039	0.314516727595219	0.574921676337222
partial	MeCaYear!MeCaYear.var	0.0905834955025901	0.0115650156712911	0.00420885360688679	2.74778282912184	Positive	0.0693272321806793	0.0239539430473214	383.128873790006	1	PC11	window_link22_pos690	0	0.916622357607039	0	1
partial	BirthYear!BirthYear.var	1.42776961789302e-07	1.82286827355365e-08	1.05072388963177e-09	17.348689713265	Boundary	1.09273014086059e-07	5.80842297903181e-09	383.128873790006	1	PC11	window_link22_pos690	0	0.916622357607039	0	1
partial	giv(ID).giv	0.168388326208508	0.0214985480595433	0.00935997293548758	2.29686006655354	Positive	0.128874432619344	0.0543274442334144	383.128873790006	1	PC11	window_link22_pos690	0	0.916622357607039	0	1
partial	ide(ID)!id	0.0476357371797804	0.00608177067953742	0.00854789402660817	0.711493457991627	Positive	0.0364575665052142	0.0512538249496177	383.128873790006	1	PC11	window_link22_pos690	0	0.916622357607039	0	1
partial	R!variance	1	0.127672437535383	0.00735919770573582	17.348689713265	Positive	0.765340659421749	0.0406817942211389	383.128873790006	1	PC11	window_link22_pos690	0	0.916622357607039	0	1
full	MeCaYear!MeCaYear.var	0.0905834700478515	0.0115650134585531	0.00420885671701036	2.74778027292123	Positive	0.0693272099981103	0.023953958035764	383.128868461944	1	PC11	window_link22_pos690	0	0.916622357607039	0	1
full	BirthYear!BirthYear.var	2.00892999234127e-07	2.56485011961283e-08	1.47841141859006e-09	17.3486898664439	Boundary	1.53751574516822e-07	8.17269094230343e-09	383.128868461944	1	PC11	window_link22_pos690	0	0.916622357607039	0	1
full	giv(ID).giv	0.16838813698638	0.021498525829044	0.00936000128555436	2.2968507346493	Positive	0.12887428277895	0.0543275914972282	383.128868461944	1	PC11	window_link22_pos690	0	0.916622357607039	0	1
full	giv(ID2).giv	4.25307148235619e-08	5.4300005185995e-09	3.12991964257906e-10	17.3486898664439	Boundary	3.25504840605601e-08	1.73022648441383e-09	383.128868461944	1	PC11	window_link22_pos690	0	0.916622357607039	0	1
full	ide(ID)!id	0.0476359021159797	0.0060817922827487	0.00854788652776018	0.711496609483225	Positive	0.036457691317184	0.0512537790807103	383.128868461944	1	PC11	window_link22_pos690	0	0.916622357607039	0	1
full	R!variance	1	0.127672448984829	0.00735919830071864	17.3486898664439	Positive	0.765340629603697	0.0406818105830493	383.128868461944	1	PC11	window_link22_pos690	0	0.916622357607039	0	1
partial	MeCaYear!MeCaYear.var	0.0905902863228778	0.0115659410667268	0.00420916927184734	2.74779661252507	Positive	0.0693311549655602	0.0239551149709553	383.119820861167	0.756047209218559	PC11	window_link22_pos70	0.0965193604081379	0.916622357607039	0.0965193604081379	0.756047209218559
partial	BirthYear!BirthYear.var	1.42982965166287e-07	1.82550758562011e-08	1.0522507557196e-09	17.3485984751962	Boundary	1.09428665232904e-07	5.816999568405e-09	383.119820861167	0.756047209218559	PC11	window_link22_pos70	0.0965193604081379	0.916622357607039	0.0965193604081379	0.756047209218559
partial	giv(ID).giv	0.168333761963617	0.0214916902180043	0.0093622643125845	2.29556542097575	Positive	0.128830304112726	0.054340498108629	383.119820861167	0.756047209218559	PC11	window_link22_pos70	0.0965193604081379	0.916622357607039	0.0965193604081379	0.756047209218559
partial	ide(ID)!id	0.0477075296052029	0.00609096734594988	0.00854974730467286	0.712414897060275	Positive	0.0365118409747985	0.0512637896965967	383.119820861167	0.756047209218559	PC11	window_link22_pos70	0.0965193604081379	0.916622357607039	0.0965193604081379	0.756047209218559
partial	R!variance	1	0.127673082139336	0.00735927356448267	17.3485984751962	Positive	0.76532659051825	0.0406831650304632	383.119820861167	0.756047209218559	PC11	window_link22_pos70	0.0965193604081379	0.916622357607039	0.0965193604081379	0.756047209218559
full	MeCaYear!MeCaYear.var	0.0904989427966868	0.0115543140656724	0.00420547369556566	2.74744651901058	Positive	0.0692785473253067	0.0239413767246101	383.168080541371	0.756047209218559	PC11	window_link22_pos70	0.0965193604081379	0.916622357607039	0.0965193604081379	0.756047209218559
full	BirthYear!BirthYear.var	1.61367477026194e-07	2.06023457504311e-08	1.18756743426152e-09	17.3483586329921	Boundary	1.23529668396677e-07	6.56097744481466e-09	383.168080541371	0.756047209218559	PC11	window_link22_pos70	0.0965193604081379	0.916622357607039	0.0965193604081379	0.756047209218559
full	giv(ID).giv	0.163746763115114	0.020906117461723	0.00941353760771575	2.22085663572295	Positive	0.125351054136861	0.0547712355313255	383.168080541371	0.756047209218559	PC11	window_link22_pos70	0.0965193604081379	0.916622357607039	0.0965193604081379	0.756047209218559
full	giv(ID2).giv	0.00486404706572245	0.000621009767526555	0.00221223432173384	0.280716089351619	Positive	0.00372351437952387	0.0132587794624567	383.168080541371	0.756047209218559	PC11	window_link22_pos70	0.0965193604081379	0.916622357607039	0.0965193604081379	0.756047209218559
full	ide(ID)!id	0.047195519164407	0.00602561570407631	0.00857916776131233	0.702354339222595	Positive	0.0361290077754753	0.0514526850633236	383.168080541371	0.756047209218559	PC11	window_link22_pos70	0.0965193604081379	0.916622357607039	0.0965193604081379	0.756047209218559
full	R!variance	1	0.12767347008274	0.00735939766889175	17.3483586329921	Positive	0.765517752853164	0.0406586108038961	383.168080541371	0.756047209218559	PC11	window_link22_pos70	0.0965193604081379	0.916622357607039	0.0965193604081379	0.756047209218559
partial	MeCaYear!MeCaYear.var	0.0905722853982466	0.0115635192944435	0.0042084538987362	2.74768824197315	Positive	0.0693182736555482	0.0239519528699012	383.136589122018	1	PC11	window_link22_pos700	0	0.916622357607039	0	1
partial	BirthYear!BirthYear.var	1.42692783371522e-07	1.82178328220301e-08	1.05009139729606e-09	17.3488068457091	Boundary	1.09207991858959e-07	5.80509968592202e-09	383.136589122018	1	PC11	window_link22_pos700	0	0.916622357607039	0	1
partial	giv(ID).giv	0.168575681885374	0.0215223469462463	0.00936388696517186	2.29844155811542	Positive	0.129017118174951	0.054347195060291	383.136589122018	1	PC11	window_link22_pos700	0	0.916622357607039	0	1
partial	ide(ID)!id	0.0474667351698044	0.00606015963455969	0.00854813740920496	0.708945041996387	Positive	0.0363280237830858	0.0512557981679284	383.136589122018	1	PC11	window_link22_pos700	0	0.916622357607039	0	1
partial	R!variance	1	0.127671718159685	0.00735910655384711	17.3488068457091	Positive	0.765336475178423	0.0406825036891148	383.136589122018	1	PC11	window_link22_pos700	0	0.916622357607039	0	1
full	MeCaYear!MeCaYear.var	0.0905722607963856	0.0115635172923028	0.00420846705291701	2.7476791779296	Positive	0.0693182471792997	0.023952022254843	383.136576276665	1	PC11	window_link22_pos700	0	0.916622357607039	0	1
full	BirthYear!BirthYear.var	1.98237087192896e-07	2.53092720174461e-08	1.45884792853632e-09	17.3488075915077	Boundary	1.51718056823529e-07	8.06479159344686e-09	383.136576276665	1	PC11	window_link22_pos700	0	0.916622357607039	0	1
full	giv(ID).giv	0.168575342324007	0.0215223057134654	0.00936394498872457	2.29842291249907	Positive	0.129016844062447	0.0543474996398818	383.136576276665	1	PC11	window_link22_pos700	0	0.916622357607039	0	1
full	giv(ID2).giv	1.01192894248423e-07	1.29194719466085e-08	7.44689332593247e-10	17.3488075915077	Boundary	7.74466044528817e-08	4.11678568529979e-09	383.136576276665	1	PC11	window_link22_pos700	0	0.916622357607039	0	1
full	ide(ID)!id	0.0474670867483308	0.00606020511802734	0.00854812314247478	0.708951546090249	Positive	0.0363282888510315	0.0512557132139189	383.136576276665	1	PC11	window_link22_pos700	0	0.916622357607039	0	1
full	R!variance	1	0.127671730733305	0.00735910696224455	17.3488075915077	Positive	0.76533639074256	0.040682556970782	383.136576276665	1	PC11	window_link22_pos700	0	0.916622357607039	0	1
partial	MeCaYear!MeCaYear.var	0.0905753685072546	0.0115638929516089	0.00420855917256901	2.74770829574674	Positive	0.0693202626923233	0.0239524020794443	383.134538905919	1	PC11	window_link22_pos710	0	0.916622357607039	0	1
partial	BirthYear!BirthYear.var	1.42869302642222e-07	1.82403378429904e-08	1.05138952919134e-09	17.3487916101083	Boundary	1.093425039616e-07	5.81229324917725e-09	383.134538905919	1	PC11	window_link22_pos710	0	0.916622357607039	0	1
partial	giv(ID).giv	0.168546898563113	0.0215186349714207	0.00936316587120325	2.29822212565966	Positive	0.128994399657735	0.0543431851594758	383.134538905919	1	PC11	window_link22_pos710	0	0.916622357607039	0	1
partial	ide(ID)!id	0.0474994202353192	0.00606432212109327	0.00854783809207818	0.709456830577249	Positive	0.0363528445173443	0.0512537357381936	383.134538905919	1	PC11	window_link22_pos710	0	0.916622357607039	0	1
partial	R!variance	1	0.127671497695124	0.00735910030879243	17.3487916101083	Positive	0.765332383790094	0.0406825899033929	383.134538905919	1	PC11	window_link22_pos710	0	0.916622357607039	0	1
full	MeCaYear!MeCaYear.var	0.090575340752425	0.0115638907161827	0.00420857238787301	2.74769913653001	Positive	0.0693202347627339	0.0239524718381602	383.134527036187	1	PC11	window_link22_pos710	0	0.916622357607039	0	1
full	BirthYear!BirthYear.var	1.98945906737573e-07	2.5399724746645e-08	1.46406298944269e-09	17.348792319594	Boundary	1.52259730358942e-07	8.09364562016022e-09	383.134527036187	1	PC11	window_link22_pos710	0	0.916622357607039	0	1
full	giv(ID).giv	0.168546521300274	0.0215185892398307	0.00936322622868055	2.29820242662908	Positive	0.128994098481096	0.0543435027241267	383.134527036187	1	PC11	window_link22_pos710	0	0.916622357607039	0	1
full	giv(ID2).giv	1.01192894248423e-07	1.29194498262119e-08	7.44688713093907e-10	17.348792319594	Boundary	7.7446191505864e-08	4.11679455363433e-09	383.134527036187	1	PC11	window_link22_pos710	0	0.916622357607039	0	1
full	ide(ID)!id	0.0474997940445408	0.0060643705318608	0.00854782331593749	0.70946372049522	Positive	0.036353127098348	0.0512536481620648	383.134527036187	1	PC11	window_link22_pos710	0	0.916622357607039	0	1
full	R!variance	1	0.127671512136962	0.00735910084027972	17.348792319594	Positive	0.7653323099519	0.0406826446086997	383.134527036187	1	PC11	window_link22_pos710	0	0.916622357607039	0	1
partial	MeCaYear!MeCaYear.var	0.0905961700501841	0.0115664459348139	0.00420918710148141	2.74790491749419	Positive	0.0693348401571302	0.0239553343462418	383.131469557022	1	PC11	window_link22_pos720	0	0.916622357607039	0	1
partial	BirthYear!BirthYear.var	1.4339783715695e-07	1.83076539518872e-08	1.05527398085041e-09	17.3487210753872	Boundary	1.09744883394605e-07	5.83387999885599e-09	383.131469557022	1	PC11	window_link22_pos720	0	0.916622357607039	0	1
partial	giv(ID).giv	0.168476909810105	0.0215095082662286	0.00936211778385452	2.29750455642877	Positive	0.128938338181186	0.0543375813252626	383.131469557022	1	PC11	window_link22_pos720	0	0.916622357607039	0	1
partial	ide(ID)!id	0.0475739089032867	0.00607377822851472	0.00854791955528643	0.710556315981989	Positive	0.0364091480647813	0.0512535455391014	383.131469557022	1	PC11	window_link22_pos720	0	0.916622357607039	0	1
partial	R!variance	1	0.127670363199756	0.00735906483509513	17.3487210753872	Positive	0.765317563852019	0.0406831798478995	383.131469557022	1	PC11	window_link22_pos720	0	0.916622357607039	0	1
full	MeCaYear!MeCaYear.var	0.0905961530037417	0.0115664455142635	0.00420919667034084	2.74789857070919	Positive	0.0693348256523255	0.0239553845011859	383.131465698448	1	PC11	window_link22_pos720	0	0.916622357607039	0	1
full	BirthYear!BirthYear.var	1.01192894248423e-07	1.29193355230731e-08	7.44685162957282e-10	17.3487215345719	Boundary	7.74446976758368e-08	4.11685372216029e-09	383.131465698448	1	PC11	window_link22_pos720	0	0.916622357607039	0	1
full	giv(ID).giv	0.168476547742298	0.021509465306016	0.00936217719837843	2.29748538723893	Positive	0.128938058371369	0.0543378951188627	383.131465698448	1	PC11	window_link22_pos720	0	0.916622357607039	0	1
full	giv(ID2).giv	1.01192894248423e-07	1.29193355230731e-08	7.44685162957282e-10	17.3487215345719	Boundary	7.74446976758368e-08	4.11685372216029e-09	383.131465698448	1	PC11	window_link22_pos720	0	0.916622357607039	0	1
full	ide(ID)!id	0.0475742565225354	0.00607382353119092	0.00854790455787916	0.710562862519596	Positive	0.0364094133378133	0.0512534584248746	383.131465698448	1	PC11	window_link22_pos720	0	0.916622357607039	0	1
full	R!variance	1	0.127670382579995	0.00735906575741494	17.3487215345719	Positive	0.765317547749097	0.040683229318984	383.131465698448	1	PC11	window_link22_pos720	0	0.916622357607039	0	1
partial	MeCaYear!MeCaYear.var	0.0905994807809083	0.0115669651927644	0.00420931775665665	2.74794298303384	Positive	0.0693379149874574	0.0239560128505889	383.131723062439	1	PC11	window_link22_pos730	0	0.916622357607039	0	1
partial	BirthYear!BirthYear.var	1.4347799707678e-07	1.83180409403007e-08	1.05587285964555e-09	17.3487184304083	Boundary	1.09807088055375e-07	5.83716495524439e-09	383.131723062439	1	PC11	window_link22_pos730	0	0.916622357607039	0	1
partial	giv(ID).giv	0.16849938137197	0.0215125568329153	0.00936340850538033	2.29751343440308	Positive	0.128956542358804	0.0543448733060838	383.131723062439	1	PC11	window_link22_pos730	0	0.916622357607039	0	1
partial	ide(ID)!id	0.0475379302691574	0.00606923549693539	0.00854880424784509	0.709951394484822	Positive	0.0363818968858495	0.0512589461936717	383.131723062439	1	PC11	window_link22_pos730	0	0.916622357607039	0	1
partial	R!variance	1	0.127671429163442	0.00735912740042307	17.3487184304083	Positive	0.765323535960801	0.0406833456987883	383.131723062439	1	PC11	window_link22_pos730	0	0.916622357607039	0	1
full	MeCaYear!MeCaYear.var	0.0905994618077827	0.0115669648228258	0.00420933101273997	2.74793424128851	Positive	0.0693378986926727	0.0239560827191353	383.131719592338	1	PC11	window_link22_pos730	0	0.916622357607039	0	1
full	BirthYear!BirthYear.var	1.01192894248423e-07	1.29194437222462e-08	7.44691512147139e-10	17.3487189144886	Boundary	7.74453016586548e-08	4.11687044437925e-09	383.131719592338	1	PC11	window_link22_pos730	0	0.916622357607039	0	1
full	giv(ID).giv	0.168499005402581	0.0215125126494446	0.0093634640118319	2.29749509607351	Positive	0.128956251320874	0.0543451636158594	383.131719592338	1	PC11	window_link22_pos730	0	0.916622357607039	0	1
full	giv(ID2).giv	1.03904166192783e-07	1.3265595747653e-08	7.64644110786436e-10	17.3487189144886	Boundary	7.95203018369691e-08	4.22717419067797e-09	383.131719592338	1	PC11	window_link22_pos730	0	0.916622357607039	0	1
full	ide(ID)!id	0.0475382970265882	0.00606928339828566	0.00854878680764702	0.709958446133736	Positive	0.036382176643003	0.0512588428027884	383.131719592338	1	PC11	window_link22_pos730	0	0.916622357607039	0	1
full	R!variance	1	0.127671451816861	0.00735912850085068	17.3487189144886	Positive	0.765323516377847	0.0406833945699049	383.131719592338	1	PC11	window_link22_pos730	0	0.916622357607039	0	1
partial	MeCaYear!MeCaYear.var	0.0905901354929833	0.0115659894096375	0.0042090841113632	2.74786369281931	Positive	0.069331941158936	0.0239547783325658	383.129078814907	1	PC11	window_link22_pos740	0	0.916622357607039	0	1
partial	BirthYear!BirthYear.var	1.43291914624118e-07	1.82946273124583e-08	1.05452177802438e-09	17.3487429977339	Boundary	1.09666538627046e-07	5.8295174364798e-09	383.129078814907	1	PC11	window_link22_pos740	0	0.916622357607039	0	1
partial	giv(ID).giv	0.168534481465244	0.0215174424585858	0.00936449413270676	2.2977688013529	Positive	0.128985597478272	0.0543507453089847	383.129078814907	1	PC11	window_link22_pos740	0	0.916622357607039	0	1
partial	ide(ID)!id	0.0474899685271063	0.00606322609034044	0.00854965617074895	0.709177769169786	Positive	0.0363458083558787	0.0512640660914395	383.129078814907	1	PC11	window_link22_pos740	0	0.916622357607039	0	1
partial	R!variance	1	0.127673828355554	0.00735925527124537	17.3487429977339	Positive	0.765336543340375	0.040682807901421	383.129078814907	1	PC11	window_link22_pos740	0	0.916622357607039	0	1
full	MeCaYear!MeCaYear.var	0.0905901175128112	0.0115659860081215	0.00420908576903813	2.74786180248462	Positive	0.0693319076030792	0.0239547839307941	383.129052950939	1	PC11	window_link22_pos740	0	0.916622357607039	0	1
full	BirthYear!BirthYear.var	1.01192894248423e-07	1.29196829757182e-08	7.44704227735884e-10	17.3487439637583	Boundary	7.74465977828945e-08	4.11681147390685e-09	383.129052950939	1	PC11	window_link22_pos740	0	0.916622357607039	0	1
full	giv(ID).giv	0.168533820728503	0.0215173560423461	0.00936452219899711	2.29775268669345	Positive	0.128985054965737	0.0543508997018172	383.129052950939	1	PC11	window_link22_pos740	0	0.916622357607039	0	1
full	giv(ID2).giv	5.86146371842238e-07	7.48355441141774e-08	4.31360012404987e-09	17.3487439637583	Boundary	4.48599110037572e-07	2.38460825427631e-08	383.129052950939	1	PC11	window_link22_pos740	0	0.916622357607039	0	1
full	ide(ID)!id	0.047490476248636	0.00606329033333103	0.00854966091724901	0.709184889554894	Positive	0.0363461865565085	0.051264088465308	383.129052950939	1	PC11	window_link22_pos740	0	0.916622357607039	0	1
full	R!variance	1	0.127673816147615	0.0073592541577838	17.3487439637583	Positive	0.765336324828968	0.040682811816809	383.129052950939	1	PC11	window_link22_pos740	0	0.916622357607039	0	1
partial	MeCaYear!MeCaYear.var	0.0905956801744757	0.0115667223278566	0.00420923562114502	2.74793890599789	Positive	0.0693356739386521	0.0239553210921376	383.129085744857	1	PC11	window_link22_pos750	0	0.916622357607039	0	1
partial	BirthYear!BirthYear.var	1.43360837482815e-07	1.83034665301832e-08	1.0550314794046e-09	17.3487397177121	Boundary	1.09718479558157e-07	5.83242673359354e-09	383.129085744857	1	PC11	window_link22_pos750	0	0.916622357607039	0	1
partial	giv(ID).giv	0.168574587997593	0.021522609545464	0.00936607220282197	2.29793333634342	Positive	0.129015342069662	0.0543586793293994	383.129085744857	1	PC11	window_link22_pos750	0	0.916622357607039	0	1
partial	ide(ID)!id	0.0474539425425219	0.00605863961387922	0.00855027386932418	0.70859012313229	Positive	0.0363179688136921	0.0512674709091561	383.129085744857	1	PC11	window_link22_pos750	0	0.916622357607039	0	1
partial	R!variance	1	0.127674104389752	0.00735927257352322	17.3487397177121	Positive	0.765330905459514	0.0406835425629588	383.129085744857	1	PC11	window_link22_pos750	0	0.916622357607039	0	1
full	MeCaYear!MeCaYear.var	0.0905956552718619	0.0115667214647666	0.00420924893720456	2.74793000778146	Positive	0.06933565349738	0.0239553913026403	383.129083177348	1	PC11	window_link22_pos750	0	0.916622357607039	0	1
full	BirthYear!BirthYear.var	1.01192894248423e-07	1.29197147310511e-08	7.44706205171109e-10	17.3487405386699	Boundary	7.74460478369637e-08	4.11689204036835e-09	383.129083177348	1	PC11	window_link22_pos750	0	0.916622357607039	0	1
full	giv(ID).giv	0.168573962597114	0.0215225340080785	0.00936615201319412	2.29790569037954	Positive	0.12901486085883	0.0543591033002147	383.129083177348	1	PC11	window_link22_pos750	0	0.916622357607039	0	1
full	giv(ID2).giv	1.01192894248423e-07	1.29197147310511e-08	7.44706205171109e-10	17.3487405386699	Boundary	7.74460478369637e-08	4.11689204036835e-09	383.129083177348	1	PC11	window_link22_pos750	0	0.916622357607039	0	1
full	ide(ID)!id	0.0474545598743591	0.00605871964447598	0.00855025357135072	0.708601165324136	Positive	0.0363184405526472	0.0512673536305365	383.129083177348	1	PC11	window_link22_pos750	0	0.916622357607039	0	1
full	R!variance	1	0.127674129957523	0.00735927369902965	17.3487405386699	Positive	0.765330890199047	0.0406836079839915	383.129083177348	1	PC11	window_link22_pos750	0	0.916622357607039	0	1
partial	MeCaYear!MeCaYear.var	0.0906001012559959	0.0115672765182681	0.00420938026008303	2.74797613985102	Positive	0.0693397001662142	0.0239563066760542	383.129913633762	1	PC11	window_link22_pos760	0	0.916622357607039	0	1
partial	BirthYear!BirthYear.var	1.43448697515257e-07	1.83146677248836e-08	1.05567923383578e-09	17.3487051159827	Boundary	1.09786739054926e-07	5.83595104179922e-09	383.129913633762	1	PC11	window_link22_pos760	0	0.916622357607039	0	1
partial	giv(ID).giv	0.168486183381013	0.0215113034716042	0.00936387119117248	2.29726605934983	Positive	0.128948878376845	0.054347682891246	383.129913633762	1	PC11	window_link22_pos760	0	0.916622357607039	0	1
partial	ide(ID)!id	0.0475258162536598	0.0060678106397381	0.00854955221291986	0.709722625071356	Positive	0.0363733130923545	0.0512634444307428	383.129913633762	1	PC11	window_link22_pos760	0	0.916622357607039	0	1
partial	R!variance	1	0.127673991065242	0.00735928071932129	17.3487051159827	Positive	0.765337998577848	0.0406831929664507	383.129913633762	1	PC11	window_link22_pos760	0	0.916622357607039	0	1
full	MeCaYear!MeCaYear.var	0.0906000567177009	0.0115672700488406	0.00420938127140666	2.74797394272985	Positive	0.0693396499966711	0.0239563093726975	383.129896178968	1	PC11	window_link22_pos760	0	0.916622357607039	0	1
full	BirthYear!BirthYear.var	1.01192894248423e-07	1.29196998015409e-08	7.44706810361138e-10	17.3487063926213	Boundary	7.74467491913273e-08	4.11685047847023e-09	383.129896178968	1	PC11	window_link22_pos760	0	0.916622357607039	0	1
full	giv(ID).giv	0.168485910604969	0.0215112671889942	0.00936389445841855	2.29725647640706	Positive	0.128948639702523	0.0543478034264301	383.129896178968	1	PC11	window_link22_pos760	0	0.916622357607039	0	1
full	giv(ID2).giv	4.89885929751934e-07	6.25456875841099e-08	3.60520756813958e-09	17.3487063926213	Boundary	3.74928230046641e-07	1.99301259171813e-08	383.129896178968	1	PC11	window_link22_pos760	0	0.916622357607039	0	1
full	ide(ID)!id	0.0475259889945549	0.00606783228349608	0.00854955030526758	0.70972531499786	Positive	0.0363734368610416	0.0512634285169947	383.129896178968	1	PC11	window_link22_pos760	0	0.916622357607039	0	1
full	R!variance	1	0.12767398242236	0.00735927967958821	17.3487063926213	Positive	0.765337821064785	0.0406831972644599	383.129896178968	1	PC11	window_link22_pos760	0	0.916622357607039	0	1
partial	MeCaYear!MeCaYear.var	0.0906178580798138	0.011569880769084	0.00421003739600524	2.74816579540653	Positive	0.0693552893477129	0.023959583453932	383.11706976374	0.657306260033222	PC11	window_link22_pos770	0.19681230372089	0.916622357607039	0.19681230372089	0.657306260033222
partial	BirthYear!BirthYear.var	1.44176562458321e-07	1.84081335918351e-08	1.06107717503517e-09	17.348534135818	Boundary	1.1034698257432e-07	5.86535756774729e-09	383.11706976374	0.657306260033222	PC11	window_link22_pos770	0.19681230372089	0.916622357607039	0.19681230372089	0.657306260033222
partial	giv(ID).giv	0.168235473474097	0.0214799202990574	0.00935873966676566	2.29517232703202	Positive	0.128760712166344	0.0543219959044014	383.11706976374	0.657306260033222	PC11	window_link22_pos770	0.19681230372089	0.916622357607039	0.19681230372089	0.657306260033222
partial	ide(ID)!id	0.0477211046955558	0.00609292145274782	0.00854987018297459	0.712633212242297	Positive	0.0365238275797433	0.0512646979023378	383.11706976374	0.657306260033222	PC11	window_link22_pos770	0.19681230372089	0.916622357607039	0.19681230372089	0.657306260033222
partial	R!variance	1	0.127677711813642	0.00735956771990534	17.348534135818	Positive	0.765360060559218	0.0406817687128786	383.11706976374	0.657306260033222	PC11	window_link22_pos770	0.19681230372089	0.916622357607039	0.19681230372089	0.657306260033222
full	MeCaYear!MeCaYear.var	0.0897843543615515	0.0114515166077555	0.00418471169824053	2.73651267602744	Positive	0.0686582542713147	0.023837832721599	383.2154759156	0.657306260033222	PC11	window_link22_pos770	0.19681230372089	0.916622357607039	0.19681230372089	0.657306260033222
full	BirthYear!BirthYear.var	1.01192894248423e-07	1.29066151593212e-08	7.44011052613573e-10	17.3473433142997	Boundary	7.73823848616294e-08	4.11684733424875e-09	383.2154759156	0.657306260033222	PC11	window_link22_pos770	0.19681230372089	0.916622357607039	0.19681230372089	0.657306260033222
full	giv(ID).giv	0.163816869171105	0.0208939699047027	0.00941892610422383	2.21829640380478	Positive	0.125271049031421	0.0547926786451957	383.2154759156	0.657306260033222	PC11	window_link22_pos770	0.19681230372089	0.916622357607039	0.19681230372089	0.657306260033222
full	giv(ID2).giv	0.00488445850147915	0.000622986689020888	0.00179597567030947	0.346879247486431	Positive	0.00373515403832821	0.0107605634668085	383.2154759156	0.657306260033222	PC11	window_link22_pos770	0.19681230372089	0.916622357607039	0.19681230372089	0.657306260033222
full	ide(ID)!id	0.0492135650079758	0.00627692832479764	0.00857642256272627	0.731881886519632	Positive	0.0376337000354088	0.051430521378813	383.2154759156	0.657306260033222	PC11	window_link22_pos770	0.19681230372089	0.916622357607039	0.19681230372089	0.657306260033222
full	R!variance	1	0.127544678459696	0.00735240412026428	17.3473433142997	Positive	0.764701765241142	0.040683166192896	383.2154759156	0.657306260033222	PC11	window_link22_pos770	0.19681230372089	0.916622357607039	0.19681230372089	0.657306260033222
partial	MeCaYear!MeCaYear.var	0.0906267796479383	0.0115709239445614	0.00421031251796355	2.74823398386542	Positive	0.0693610774075552	0.0239608098469008	383.114704554491	0.4707249935166	PC11	window_link22_pos780	0.520273604321346	0.916622357607039	0.520273604321346	0.4707249935166
partial	BirthYear!BirthYear.var	1.44383924195733e-07	1.84344562631069e-08	1.06259711739853e-09	17.3484907508864	Boundary	1.10504031826476e-07	5.87387053791193e-09	383.114704554491	0.4707249935166	PC11	window_link22_pos780	0.520273604321346	0.916622357607039	0.520273604321346	0.4707249935166
partial	giv(ID).giv	0.168191937051599	0.0214741836714573	0.00935743701701511	2.29487878277029	Positive	0.128725460735578	0.0543145765619996	383.114704554491	0.4707249935166	PC11	window_link22_pos780	0.520273604321346	0.916622357607039	0.520273604321346	0.4707249935166
partial	ide(ID)!id	0.0477753129866601	0.00609979208291152	0.00854924702515548	0.71348880959497	Positive	0.0365647681083998	0.0512604758325521	383.114704554491	0.4707249935166	PC11	window_link22_pos780	0.520273604321346	0.916622357607039	0.520273604321346	0.4707249935166
partial	R!variance	1	0.127676653517994	0.00735952512246466	17.3484907508864	Positive	0.765348583244435	0.0406823028992415	383.114704554491	0.4707249935166	PC11	window_link22_pos780	0.520273604321346	0.916622357607039	0.520273604321346	0.4707249935166
full	MeCaYear!MeCaYear.var	0.0883283493250581	0.0112621467896387	0.00414071479408338	2.71985571325295	Positive	0.0675453394813707	0.0236272897204897	383.374841356652	0.4707249935166	PC11	window_link22_pos780	0.520273604321346	0.916622357607039	0.520273604321346	0.4707249935166
full	BirthYear!BirthYear.var	1.01192894248423e-07	1.29024173756501e-08	7.43628864812838e-10	17.350613977172	Boundary	7.73829517628392e-08	4.11676405607104e-09	383.374841356652	0.4707249935166	PC11	window_link22_pos780	0.520273604321346	0.916622357607039	0.520273604321346	0.4707249935166
full	giv(ID).giv	0.156215983551204	0.0199180370864503	0.00947715282620726	2.10168997500713	Positive	0.119459513531166	0.0553379496160674	383.374841356652	0.4707249935166	PC11	window_link22_pos780	0.520273604321346	0.916622357607039	0.520273604321346	0.4707249935166
full	giv(ID2).giv	0.0137937292418447	0.00175874455579933	0.00309861482397172	0.567590570532744	Positive	0.0105481663755058	0.0185387182527493	383.374841356652	0.4707249935166	PC11	window_link22_pos780	0.520273604321346	0.916622357607039	0.520273604321346	0.4707249935166
full	ide(ID)!id	0.049351604824955	0.00629248731681219	0.00863850629568688	0.728423074710724	Positive	0.0377395358038957	0.0518232918825427	383.374841356652	0.4707249935166	PC11	window_link22_pos780	0.520273604321346	0.916622357607039	0.520273604321346	0.4707249935166
full	R!variance	1	0.12750319547117	0.00734862729577898	17.350613977172	Positive	0.76470736742511	0.0406823432282173	383.374841356652	0.4707249935166	PC11	window_link22_pos780	0.520273604321346	0.916622357607039	0.520273604321346	0.4707249935166
partial	MeCaYear!MeCaYear.var	0.0906140241720791	0.0115690434640698	0.00420987505048679	2.74807288228948	Positive	0.0693502009395504	0.0239587737684052	383.120210212236	0.823184921447317	PC11	window_link22_pos790	0.0499301161628409	0.916622357607039	0.0499301161628409	0.823184921447317
partial	BirthYear!BirthYear.var	1.43963162980443e-07	1.83803346663298e-08	1.05947349948877e-09	17.3485553675471	Boundary	1.10180232826072e-07	5.85682035429766e-09	383.120210212236	0.823184921447317	PC11	window_link22_pos790	0.0499301161628409	0.916622357607039	0.0499301161628409	0.823184921447317
partial	giv(ID).giv	0.168246488549956	0.0214806809044833	0.00935874924863003	2.29525124926579	Positive	0.128765143088176	0.0543214942994129	383.120210212236	0.823184921447317	PC11	window_link22_pos790	0.0499301161628409	0.916622357607039	0.0499301161628409	0.823184921447317
partial	ide(ID)!id	0.0477545072861857	0.00609700292473441	0.00854864978404553	0.713212387775358	Positive	0.0365482573622049	0.0512573179801887	383.120210212236	0.823184921447317	PC11	window_link22_pos790	0.0499301161628409	0.916622357607039	0.0499301161628409	0.823184921447317
partial	R!variance	1	0.127673873550741	0.00735933746907667	17.3485553675471	Positive	0.765336288429835	0.0406827707383261	383.120210212236	0.823184921447317	PC11	window_link22_pos790	0.0499301161628409	0.916622357607039	0.0499301161628409	0.823184921447317
full	MeCaYear!MeCaYear.var	0.0900371491004615	0.0114928897759579	0.00419465915057116	2.73988645165437	Positive	0.0689021571593499	0.0238878219802745	383.145175270317	0.823184921447317	PC11	window_link22_pos790	0.0499301161628409	0.916622357607039	0.0499301161628409	0.823184921447317
full	BirthYear!BirthYear.var	1.01192894248423e-07	1.2916876992736e-08	7.4455502924227e-10	17.3484517402045	Boundary	7.74392433853571e-08	4.11515960651982e-09	383.145175270317	0.823184921447317	PC11	window_link22_pos790	0.0499301161628409	0.916622357607039	0.0499301161628409	0.823184921447317
full	giv(ID).giv	0.166261773864433	0.0212226648674439	0.00940359709901802	2.25686666963434	Positive	0.127234091559444	0.0546493125250085	383.145175270317	0.823184921447317	PC11	window_link22_pos790	0.0499301161628409	0.916622357607039	0.0499301161628409	0.823184921447317
full	giv(ID2).giv	0.00368993886114994	0.000471006257249461	0.00227947657317347	0.206629128279976	Positive	0.00282377607309251	0.0136629931043079	383.145175270317	0.823184921447317	PC11	window_link22_pos790	0.0499301161628409	0.916622357607039	0.0499301161628409	0.823184921447317
full	ide(ID)!id	0.0467502279215232	0.00596748366503115	0.00858174863749699	0.695369197713027	Positive	0.0357762499553388	0.0514630903830802	383.145175270317	0.823184921447317	PC11	window_link22_pos790	0.0499301161628409	0.916622357607039	0.0499301161628409	0.823184921447317
full	R!variance	1	0.127646087096054	0.00735777976084396	17.3484517402045	Positive	0.765263647813531	0.040666487870357	383.145175270317	0.823184921447317	PC11	window_link22_pos790	0.0499301161628409	0.916622357607039	0.0499301161628409	0.823184921447317
partial	MeCaYear!MeCaYear.var	0.0905977132346897	0.0115669431038063	0.00420947648382638	2.74783411862466	Positive	0.0693380275893841	0.0239569318666255	383.107471911348	0.294594141912643	PC11	window_link22_pos80	1.09850630418032	0.916622357607039	1.09850630418032	0.294594141912643
partial	BirthYear!BirthYear.var	1.43137447139392e-07	1.82748840778851e-08	1.05340406778119e-09	17.3484084947365	Boundary	1.09548772308582e-07	5.8229891932485e-09	383.107471911348	0.294594141912643	PC11	window_link22_pos80	1.09850630418032	0.916622357607039	1.09850630418032	0.294594141912643
partial	giv(ID).giv	0.167959897058387	0.0214440575112842	0.0093523597892546	2.29290339491883	Positive	0.128546378935371	0.0542893530563771	383.107471911348	0.294594141912643	PC11	window_link22_pos80	1.09850630418032	0.916622357607039	1.09850630418032	0.294594141912643
partial	ide(ID)!id	0.0480515688190836	0.00613492043821426	0.00854720156413077	0.717769481880491	Positive	0.0367757737533608	0.05124796969551	383.107471911348	0.294594141912643	PC11	window_link22_pos80	1.09850630418032	0.916622357607039	1.09850630418032	0.294594141912643
partial	R!variance	1	0.127673676198014	0.00735938839788966	17.3484084947365	Positive	0.765339710173112	0.0406811027416037	383.107471911348	0.294594141912643	PC11	window_link22_pos80	1.09850630418032	0.916622357607039	1.09850630418032	0.294594141912643
full	MeCaYear!MeCaYear.var	0.0901215340680442	0.011513044938639	0.00419215717429155	2.74632950530644	Positive	0.0690194204985195	0.0238701430206261	383.656725063438	0.294594141912643	PC11	window_link22_pos80	1.09850630418032	0.916622357607039	1.09850630418032	0.294594141912643
full	BirthYear!BirthYear.var	1.55736217802354e-07	1.98953345909358e-08	1.14668024638036e-09	17.3503770155088	Boundary	1.19270312190137e-07	6.34520231515198e-09	383.656725063438	0.294594141912643	PC11	window_link22_pos80	1.09850630418032	0.916622357607039	1.09850630418032	0.294594141912643
full	giv(ID).giv	0.162391923051761	0.0207456023368989	0.00930744300250761	2.22892606823481	Positive	0.124367572507257	0.054133281552991	383.656725063438	0.294594141912643	PC11	window_link22_pos80	1.09850630418032	0.916622357607039	1.09850630418032	0.294594141912643
full	giv(ID2).giv	0.0150411119411563	0.0019215052151119	0.00278836204992403	0.689116112150591	Positive	0.0115192094826987	0.0166512036707908	383.656725063438	0.294594141912643	PC11	window_link22_pos80	1.09850630418032	0.916622357607039	1.09850630418032	0.294594141912643
full	ide(ID)!id	0.0381869551112646	0.00487839154994667	0.00861614012721551	0.566192225047207	Positive	0.0292454133147853	0.0516920961541266	383.656725063438	0.294594141912643	PC11	window_link22_pos80	1.09850630418032	0.916622357607039	1.09850630418032	0.294594141912643
full	R!variance	1	0.127750210398619	0.00736296452142961	17.3503770155088	Positive	0.765848264926427	0.0407432670748736	383.656725063438	0.294594141912643	PC11	window_link22_pos80	1.09850630418032	0.916622357607039	1.09850630418032	0.294594141912643
partial	MeCaYear!MeCaYear.var	0.090607220100949	0.0115681916977249	0.00420964903102074	2.74801809188351	Positive	0.0693451042813504	0.0239576319328179	383.120814680545	0.885738785468676	PC11	window_link22_pos800	0.0206491752928742	0.916622357607039	0.0206491752928742	0.885738785468676
partial	BirthYear!BirthYear.var	1.43805380863701e-07	1.83602168915698e-08	1.05831413441501e-09	17.3485511480186	Boundary	1.10059652212067e-07	5.85037000945645e-09	383.120814680545	0.885738785468676	PC11	window_link22_pos800	0.0206491752928742	0.916622357607039	0.0206491752928742	0.885738785468676
partial	giv(ID).giv	0.168269410232701	0.0214836388564426	0.00935974680482547	2.29532265182287	Positive	0.128782891550447	0.054327037772127	383.120814680545	0.885738785468676	PC11	window_link22_pos800	0.0206491752928742	0.916622357607039	0.0206491752928742	0.885738785468676
partial	ide(ID)!id	0.0477363031639152	0.00609468765652041	0.00854925673912382	0.712890938065925	Positive	0.0365343834323551	0.0512610430620144	383.120814680545	0.885738785468676	PC11	window_link22_pos800	0.0206491752928742	0.916622357607039	0.0206491752928742	0.885738785468676
partial	R!variance	1	0.127674060464898	0.00735935003307062	17.3485511480186	Positive	0.765337510676195	0.0406825528663733	383.120814680545	0.885738785468676	PC11	window_link22_pos800	0.0206491752928742	0.916622357607039	0.0206491752928742	0.885738785468676
full	MeCaYear!MeCaYear.var	0.0901942743848403	0.011512573833819	0.00419901747285406	2.74173039484733	Positive	0.0690186675460192	0.0239087163922391	383.131139268192	0.885738785468676	PC11	window_link22_pos800	0.0206491752928742	0.916622357607039	0.0206491752928742	0.885738785468676
full	BirthYear!BirthYear.var	1.01192894248423e-07	1.29164592147173e-08	7.44519154106302e-10	17.3487265485087	Boundary	7.74350564244385e-08	4.11566656796813e-09	383.131139268192	0.885738785468676	PC11	window_link22_pos800	0.0206491752928742	0.916622357607039	0.0206491752928742	0.885738785468676
full	giv(ID).giv	0.166306174627385	0.021227645850872	0.00943107058086486	2.25082037811717	Positive	0.127261188758862	0.0548142446031075	383.131139268192	0.885738785468676	PC11	window_link22_pos800	0.0206491752928742	0.916622357607039	0.0206491752928742	0.885738785468676
full	giv(ID2).giv	0.00368396613834898	0.000470228653185552	0.00280032065509854	0.167919574613503	Positive	0.00281905293753587	0.0167861622851101	383.131139268192	0.885738785468676	PC11	window_link22_pos800	0.0206491752928742	0.916622357607039	0.0206491752928742	0.885738785468676
full	ide(ID)!id	0.0466253307852364	0.00595134854016286	0.00861080208803039	0.691149149558976	Positive	0.0356787415458191	0.0516357544406552	383.131139268192	0.885738785468676	PC11	window_link22_pos800	0.0206491752928742	0.916622357607039	0.0206491752928742	0.885738785468676
full	R!variance	1	0.127641958564878	0.0073574252385602	17.3487265485087	Positive	0.765222271776708	0.0406714977226008	383.131139268192	0.885738785468676	PC11	window_link22_pos800	0.0206491752928742	0.916622357607039	0.0206491752928742	0.885738785468676
partial	MeCaYear!MeCaYear.var	0.0905804362553298	0.0115650456371665	0.004208952064276	2.74772567151009	Positive	0.0693260495410642	0.0239540848864916	383.112154816362	0.140559038266196	PC11	window_link22_pos810	2.17182828715772	0.916622357607039	2.17182828715772	0.140559038266196
partial	BirthYear!BirthYear.var	1.43790372654638e-07	1.83587349618028e-08	1.05823353611581e-09	17.348472086027	Boundary	1.10050458026989e-07	5.84964127876395e-09	383.112154816362	0.140559038266196	PC11	window_link22_pos810	2.17182828715772	0.916622357607039	2.17182828715772	0.140559038266196
partial	giv(ID).giv	0.168248933757912	0.0214815326328302	0.0093605385295794	2.29490349993736	Positive	0.128769902190065	0.0543322865194861	383.112154816362	0.140559038266196	PC11	window_link22_pos810	2.17182828715772	0.916622357607039	2.17182828715772	0.140559038266196
partial	ide(ID)!id	0.0477563490137361	0.00609739120985757	0.00855063725485114	0.713092022047628	Positive	0.0365504865564369	0.051269075867035	383.112154816362	0.140559038266196	PC11	window_link22_pos810	2.17182828715772	0.916622357607039	2.17182828715772	0.140559038266196
partial	R!variance	1	0.127677080341795	0.00735955764338633	17.348472086027	Positive	0.765353451661976	0.0406817311254479	383.112154816362	0.140559038266196	PC11	window_link22_pos810	2.17182828715772	0.916622357607039	2.17182828715772	0.140559038266196
full	MeCaYear!MeCaYear.var	0.0925676326955758	0.0117740713903589	0.00425623352445146	2.76631235638706	Positive	0.0702989378095871	0.0241091847506221	384.198068959941	0.140559038266196	PC11	window_link22_pos810	2.17182828715772	0.916622357607039	2.17182828715772	0.140559038266196
full	BirthYear!BirthYear.var	1.01192894248423e-07	1.28711551368745e-08	7.40780282071624e-10	17.3751319363952	Boundary	7.68492481917172e-08	4.19436622975069e-09	384.198068959941	0.140559038266196	PC11	window_link22_pos810	2.17182828715772	0.916622357607039	2.17182828715772	0.140559038266196
full	giv(ID).giv	0.11133040704866	0.0141605885592803	0.00924780208473696	1.53123828013704	Positive	0.084548012448025	0.0546396904365896	384.198068959941	0.140559038266196	PC11	window_link22_pos810	2.17182828715772	0.916622357607039	2.17182828715772	0.140559038266196
full	giv(ID2).giv	0.0505424959631609	0.00642871529051888	0.00565468407143993	1.13688319441016	Positive	0.0383836517904749	0.0332121790860356	384.198068959941	0.140559038266196	PC11	window_link22_pos810	2.17182828715772	0.916622357607039	2.17182828715772	0.140559038266196
full	ide(ID)!id	0.0623307906610479	0.00792811869213729	0.00869527168828089	0.911773545020159	Positive	0.047336074702414	0.0519043375735356	384.198068959941	0.140559038266196	PC11	window_link22_pos810	2.17182828715772	0.916622357607039	2.17182828715772	0.140559038266196
full	R!variance	1	0.12719425837625	0.00732047726842409	17.3751319363952	Positive	0.759433246400251	0.0414492169722288	384.198068959941	0.140559038266196	PC11	window_link22_pos810	2.17182828715772	0.916622357607039	2.17182828715772	0.140559038266196
partial	MeCaYear!MeCaYear.var	0.0905754081885756	0.0115645132078414	0.00420885441464966	2.74766291929441	Positive	0.0693230539649827	0.0239536974660642	383.113042657534	0.245511651456255	PC11	window_link22_pos820	1.34866492847505	0.916622357607039	1.34866492847505	0.245511651456255
partial	BirthYear!BirthYear.var	1.44119174383152e-07	1.84008897005157e-08	1.06065970660127e-09	17.3485327914253	Boundary	1.10303464295203e-07	5.86299958538919e-09	383.113042657534	0.245511651456255	PC11	window_link22_pos820	1.34866492847505	0.916622357607039	1.34866492847505	0.245511651456255
partial	giv(ID).giv	0.1682900865343	0.0214869904248487	0.00936107330976206	2.29535542707921	Positive	0.128802982883608	0.0543349275529561	383.113042657534	0.245511651456255	PC11	window_link22_pos820	1.34866492847505	0.916622357607039	1.34866492847505	0.245511651456255
partial	ide(ID)!id	0.0477041529955707	0.00609078466682251	0.00855044038613355	0.712335785265526	Positive	0.0365109872381768	0.0512681356626245	383.113042657534	0.245511651456255	PC11	window_link22_pos820	1.34866492847505	0.916622357607039	1.34866492847505	0.245511651456255
partial	R!variance	1	0.127678289715951	0.00735960160152892	17.3485327914253	Positive	0.765362865609768	0.0406816068055035	383.113042657534	0.245511651456255	PC11	window_link22_pos820	1.34866492847505	0.916622357607039	1.34866492847505	0.245511651456255
full	MeCaYear!MeCaYear.var	0.0923027343320842	0.0117362148494203	0.0042453727880432	2.76447215247493	Positive	0.0702179337375763	0.0240936515149766	383.787375121772	0.245511651456255	PC11	window_link22_pos820	1.34866492847505	0.916622357607039	1.34866492847505	0.245511651456255
full	BirthYear!BirthYear.var	1.01192894248423e-07	1.28665911874438e-08	7.41244486872034e-10	17.3580936051738	Boundary	7.69809908066772e-08	4.15841350121493e-09	383.787375121772	0.245511651456255	PC11	window_link22_pos820	1.34866492847505	0.916622357607039	1.34866492847505	0.245511651456255
full	giv(ID).giv	0.127629569290591	0.0162279921301604	0.00946926608538106	1.71375394712096	Positive	0.0970922985570432	0.0557983165193239	383.787375121772	0.245511651456255	PC11	window_link22_pos820	1.34866492847505	0.916622357607039	1.34866492847505	0.245511651456255
full	giv(ID2).giv	0.0312630818168968	0.00397507449495532	0.00445347480133271	0.892578193945494	Positive	0.0237829249949774	0.0263967804350134	383.787375121772	0.245511651456255	PC11	window_link22_pos820	1.34866492847505	0.916622357607039	1.34866492847505	0.245511651456255
full	ide(ID)!id	0.0633224636826884	0.008051397869763	0.00878063949269038	0.916948916586947	Positive	0.048171623420971	0.0525032385360226	383.787375121772	0.245511651456255	PC11	window_link22_pos820	1.34866492847505	0.916622357607039	1.34866492847505	0.245511651456255
full	R!variance	1	0.12714915689492	0.00732506459447952	17.3580936051738	Positive	0.760735142308441	0.0410939279096638	383.787375121772	0.245511651456255	PC11	window_link22_pos820	1.34866492847505	0.916622357607039	1.34866492847505	0.245511651456255
partial	MeCaYear!MeCaYear.var	0.0905905161340112	0.0115660229824783	0.00420917262445133	2.74781388515419	Positive	0.0693321593278104	0.0239552917736876	383.125202819436	1	PC11	window_link22_pos830	0	0.916622357607039	0	1
partial	BirthYear!BirthYear.var	1.4421617166238e-07	1.84126068276797e-08	1.0613280452643e-09	17.3486481487393	Boundary	1.10373789862856e-07	5.86712816393801e-09	383.125202819436	1	PC11	window_link22_pos830	0	0.916622357607039	0	1
partial	giv(ID).giv	0.168407658249755	0.0215012225215784	0.00936105638443394	2.29687992877938	Positive	0.128888399051872	0.0543323976199619	383.125202819436	1	PC11	window_link22_pos830	0	0.916622357607039	0	1
partial	ide(ID)!id	0.047617788734739	0.00607953748785425	0.0085481411079631	0.711211643685994	Positive	0.0364435953815639	0.0512546184591295	383.125202819436	1	PC11	window_link22_pos830	0	0.916622357607039	0	1
partial	R!variance	1	0.127673662498716	0.0073592859457464	17.3486481487393	Positive	0.765335735864964	0.0406828727756923	383.125202819436	1	PC11	window_link22_pos830	0	0.916622357607039	0	1
full	MeCaYear!MeCaYear.var	0.0905905004848822	0.0115660230753297	0.00420918821871965	2.74780372706826	Positive	0.0693321469522639	0.0239553749970176	383.125202644486	1	PC11	window_link22_pos830	0	0.916622357607039	0	1
full	BirthYear!BirthYear.var	1.01192894248423e-07	1.29196697630782e-08	7.44707550481308e-10	17.3486488148645	Boundary	7.744653773855e-08	4.11682326408875e-09	383.125202644486	1	PC11	window_link22_pos830	0	0.916622357607039	0	1
full	giv(ID).giv	0.168407137755393	0.0215011599550016	0.00936111673507371	2.2968584372463	Positive	0.128887999957739	0.0543327173735776	383.125202644486	1	PC11	window_link22_pos830	0	0.916622357607039	0	1
full	giv(ID2).giv	1.77624636343747e-07	2.26779919715938e-08	1.3071906759772e-09	17.3486488148645	Boundary	1.35942480982123e-07	7.22629034979538e-09	383.125202644486	1	PC11	window_link22_pos830	0	0.916622357607039	0	1
full	ide(ID)!id	0.0476181977908376	0.00607959081257476	0.00854812359529712	0.711219338934166	Positive	0.0364439082372358	0.0512545163491744	383.125202644486	1	PC11	window_link22_pos830	0	0.916622357607039	0	1
full	R!variance	1	0.127673685578763	0.00735928699354217	17.3486488148645	Positive	0.765335731463743	0.0406829283287636	383.125202644486	1	PC11	window_link22_pos830	0	0.916622357607039	0	1
partial	MeCaYear!MeCaYear.var	0.0905930658277253	0.0115663606347821	0.00420922865028289	2.74785752824445	Positive	0.0693342531521465	0.023955578254281	383.125329605534	0.998931710593777	PC11	window_link22_pos840	1.7926602140505e-06	0.916622357607039	1.7926602140505e-06	0.998931710593777
partial	BirthYear!BirthYear.var	1.44321021895694e-07	1.8426012754665e-08	1.06210227634581e-09	17.3486237295905	Boundary	1.10454262430206e-07	5.87138565895393e-09	383.125329605534	0.998931710593777	PC11	window_link22_pos840	1.7926602140505e-06	0.916622357607039	1.7926602140505e-06	0.998931710593777
partial	giv(ID).giv	0.168397777855659	0.0214999835912206	0.00936155665721339	2.29662484333246	Positive	0.128881102029444	0.0543356836634213	383.125329605534	0.998931710593777	PC11	window_link22_pos840	1.7926602140505e-06	0.916622357607039	1.7926602140505e-06	0.998931710593777
partial	ide(ID)!id	0.0476224347857509	0.0060801370392502	0.00854889042619368	0.711219437392804	Positive	0.0364472260540974	0.0512591750936851	383.125329605534	0.998931710593777	PC11	window_link22_pos840	1.7926602140505e-06	0.916622357607039	1.7926602140505e-06	0.998931710593777
partial	R!variance	1	0.127673796323187	0.00735930401818683	17.3486237295905	Positive	0.76533730831005	0.0406828165559789	383.125329605534	0.998931710593777	PC11	window_link22_pos840	1.7926602140505e-06	0.916622357607039	1.7926602140505e-06	0.998931710593777
full	MeCaYear!MeCaYear.var	0.0905930614410713	0.0115663611411639	0.0042092318546397	2.74785555668897	Positive	0.0693342496936414	0.0239555942512172	383.125330501864	0.998931710593777	PC11	window_link22_pos840	1.7926602140505e-06	0.916622357607039	1.7926602140505e-06	0.998931710593777
full	BirthYear!BirthYear.var	1.01192894248423e-07	1.29196821608486e-08	7.44709332259446e-10	17.3486239545976	Boundary	7.74466971911115e-08	4.11681346731058e-09	383.125330501864	0.998931710593777	PC11	window_link22_pos840	1.7926602140505e-06	0.916622357607039	1.7926602140505e-06	0.998931710593777
full	giv(ID).giv	0.168397537907136	0.0214999549384225	0.00936158219228451	2.2966155182766	Positive	0.128880918199708	0.0543358182241491	383.125330501864	0.998931710593777	PC11	window_link22_pos840	1.7926602140505e-06	0.916622357607039	1.7926602140505e-06	0.998931710593777
full	giv(ID2).giv	1.24751552236364e-07	1.59275057397762e-08	9.18084672390124e-10	17.3486239545976	Boundary	9.54770170566731e-08	5.07524638097368e-09	383.125330501864	0.998931710593777	PC11	window_link22_pos840	1.7926602140505e-06	0.916622357607039	1.7926602140505e-06	0.998931710593777
full	ide(ID)!id	0.0476225994052925	0.00608015861745533	0.00854888320330459	0.7112225623933	Positive	0.0364473519903575	0.0512591322341984	383.125330501864	0.998931710593777	PC11	window_link22_pos840	1.7926602140505e-06	0.916622357607039	1.7926602140505e-06	0.998931710593777
full	R!variance	1	0.127673808094978	0.00735930460128183	17.3486239545976	Positive	0.765337307192579	0.0406828315158574	383.125330501864	0.998931710593777	PC11	window_link22_pos840	1.7926602140505e-06	0.916622357607039	1.7926602140505e-06	0.998931710593777
partial	MeCaYear!MeCaYear.var	0.0905886055101205	0.0115659283272422	0.00420913802873374	2.7478139819334	Positive	0.0693318505234449	0.0239551997472554	383.120595844579	0.799806923528283	PC11	window_link22_pos850	0.0643114325080205	0.916622357607039	0.0643114325080205	0.799806923528283
partial	BirthYear!BirthYear.var	1.44589732748794e-07	1.84605390094102e-08	1.06409661884037e-09	17.3485552745464	Boundary	1.10661530572344e-07	5.88218533931674e-09	383.120595844579	0.799806923528283	PC11	window_link22_pos850	0.0643114325080205	0.916622357607039	0.0643114325080205	0.799806923528283
partial	giv(ID).giv	0.168316379925688	0.0214898460524805	0.0093604095336213	2.29582327304077	Positive	0.128820683660391	0.0543306834887875	383.120595844579	0.799806923528283	PC11	window_link22_pos850	0.0643114325080205	0.916622357607039	0.0643114325080205	0.799806923528283
partial	ide(ID)!id	0.0476892393182797	0.00608873843271934	0.00854943095687809	0.712180549024833	Positive	0.0364988862934022	0.0512623402376239	383.120595844579	0.799806923528283	PC11	window_link22_pos850	0.0643114325080205	0.916622357607039	0.0643114325080205	0.799806923528283
partial	R!variance	1	0.12767531040038	0.00735942033096571	17.3485552745464	Positive	0.765348468861231	0.0406819020098493	383.120595844579	0.799806923528283	PC11	window_link22_pos850	0.0643114325080205	0.916622357607039	0.0643114325080205	0.799806923528283
full	MeCaYear!MeCaYear.var	0.0905572345090282	0.0115547783082786	0.00420629694041337	2.74701916482936	Positive	0.0692617513841546	0.0239392131810849	383.152751560833	0.799806923528283	PC11	window_link22_pos850	0.0643114325080205	0.916622357607039	0.0643114325080205	0.799806923528283
full	BirthYear!BirthYear.var	1.01192894248423e-07	1.29118503425261e-08	7.44307774379665e-10	17.347461341899	Boundary	7.73963242282821e-08	4.11871636649456e-09	383.152751560833	0.799806923528283	PC11	window_link22_pos850	0.0643114325080205	0.916622357607039	0.0643114325080205	0.799806923528283
full	giv(ID).giv	0.164063622080505	0.020933929706129	0.00948316625849387	2.20748314808664	Positive	0.125482341254479	0.0551817570205098	383.152751560833	0.799806923528283	PC11	window_link22_pos850	0.0643114325080205	0.916622357607039	0.0643114325080205	0.799806923528283
full	giv(ID2).giv	0.00465116255705768	0.000593471659265499	0.00229318218423208	0.258798303661266	Positive	0.0035573929175377	0.013739366788659	383.152751560833	0.799806923528283	PC11	window_link22_pos850	0.0643114325080205	0.916622357607039	0.0643114325080205	0.799806923528283
full	ide(ID)!id	0.0481917063656754	0.00614908887591443	0.00857555676265825	0.717048355704468	Positive	0.0368589213570212	0.0514166508694737	383.152751560833	0.799806923528283	PC11	window_link22_pos850	0.0643114325080205	0.916622357607039	0.0643114325080205	0.799806923528283
full	R!variance	1	0.127596413151582	0.00735533635941304	17.347461341899	Positive	0.764839515690483	0.0407016361878467	383.152751560833	0.799806923528283	PC11	window_link22_pos850	0.0643114325080205	0.916622357607039	0.0643114325080205	0.799806923528283
partial	MeCaYear!MeCaYear.var	0.0905798990373476	0.0115647472333368	0.00420885676453895	2.74771698832179	Positive	0.069325158061907	0.0239538853914472	383.123350200789	1	PC11	window_link22_pos860	0	0.916622357607039	0	1
partial	BirthYear!BirthYear.var	1.43935297035046e-07	1.83768733003249e-08	1.05927112144463e-09	17.3486021928574	Boundary	1.10160613156876e-07	5.85553579665435e-09	383.123350200789	1	PC11	window_link22_pos860	0	0.916622357607039	0	1
partial	giv(ID).giv	0.168352374309973	0.0214943124878531	0.00935964605219192	2.29648774836089	Positive	0.12884817805244	0.0543257607273906	383.123350200789	1	PC11	window_link22_pos860	0	0.916622357607039	0	1
partial	ide(ID)!id	0.0476624981802542	0.00608528768327223	0.0085482207287901	0.711877696697419	Positive	0.0364784047574297	0.0512553696753738	383.123350200789	1	PC11	window_link22_pos860	0	0.916622357607039	0	1
partial	R!variance	1	0.12767454320708	0.00735935620563395	17.3486021928574	Positive	0.76534814896761	0.0406817223938379	383.123350200789	1	PC11	window_link22_pos860	0	0.916622357607039	0	1
full	MeCaYear!MeCaYear.var	0.0905799201305345	0.0115647502869984	0.00420886009170991	2.74771554173948	Positive	0.0693251692809814	0.0239539016575875	383.123350139144	1	PC11	window_link22_pos860	0	0.916622357607039	0	1
full	BirthYear!BirthYear.var	1.01192894248423e-07	1.29197569518186e-08	7.44714550154273e-10	17.3486028292883	Boundary	7.74477888001531e-08	4.11670228814228e-09	383.123350139144	1	PC11	window_link22_pos860	0	0.916622357607039	0	1
full	giv(ID).giv	0.16835188269082	0.0214942503908111	0.00935967256994255	2.29647460743843	Positive	0.128847792639847	0.0543259063004843	383.123350139144	1	PC11	window_link22_pos860	0	0.916622357607039	0	1
full	giv(ID2).giv	4.54142070855012e-07	5.79823832554703e-08	3.34219324899081e-09	17.3486028292883	Boundary	3.47576768606865e-07	1.84752863935368e-08	383.123350139144	1	PC11	window_link22_pos860	0	0.916622357607039	0	1
full	ide(ID)!id	0.0476626501213475	0.0060853072720269	0.008548218706224	0.711880156692313	Positive	0.0364785184539896	0.0512553568968915	383.123350139144	1	PC11	window_link22_pos860	0	0.916622357607039	0	1
full	R!variance	1	0.127674547188079	0.00735935616512795	17.3486028292883	Positive	0.765348094600625	0.040681732830331	383.123350139144	1	PC11	window_link22_pos860	0	0.916622357607039	0	1
partial	MeCaYear!MeCaYear.var	0.0905798990373476	0.0115647472333368	0.00420885676453895	2.74771698832179	Positive	0.069325158061907	0.0239538853914472	383.123350200789	1	PC11	window_link22_pos870	0	0.916622357607039	0	1
partial	BirthYear!BirthYear.var	1.43935297035046e-07	1.83768733003249e-08	1.05927112144463e-09	17.3486021928574	Boundary	1.10160613156876e-07	5.85553579665435e-09	383.123350200789	1	PC11	window_link22_pos870	0	0.916622357607039	0	1
partial	giv(ID).giv	0.168352374309973	0.0214943124878531	0.00935964605219192	2.29648774836089	Positive	0.12884817805244	0.0543257607273906	383.123350200789	1	PC11	window_link22_pos870	0	0.916622357607039	0	1
partial	ide(ID)!id	0.0476624981802542	0.00608528768327223	0.0085482207287901	0.711877696697419	Positive	0.0364784047574297	0.0512553696753738	383.123350200789	1	PC11	window_link22_pos870	0	0.916622357607039	0	1
partial	R!variance	1	0.12767454320708	0.00735935620563395	17.3486021928574	Positive	0.76534814896761	0.0406817223938379	383.123350200789	1	PC11	window_link22_pos870	0	0.916622357607039	0	1
full	MeCaYear!MeCaYear.var	0.0905799201305345	0.0115647502869984	0.00420886009170991	2.74771554173948	Positive	0.0693251692809814	0.0239539016575875	383.123350139144	1	PC11	window_link22_pos870	0	0.916622357607039	0	1
full	BirthYear!BirthYear.var	1.01192894248423e-07	1.29197569518186e-08	7.44714550154273e-10	17.3486028292883	Boundary	7.74477888001531e-08	4.11670228814228e-09	383.123350139144	1	PC11	window_link22_pos870	0	0.916622357607039	0	1
full	giv(ID).giv	0.16835188269082	0.0214942503908111	0.00935967256994255	2.29647460743843	Positive	0.128847792639847	0.0543259063004843	383.123350139144	1	PC11	window_link22_pos870	0	0.916622357607039	0	1
full	giv(ID2).giv	4.54142070855012e-07	5.79823832554703e-08	3.34219324899081e-09	17.3486028292883	Boundary	3.47576768606865e-07	1.84752863935368e-08	383.123350139144	1	PC11	window_link22_pos870	0	0.916622357607039	0	1
full	ide(ID)!id	0.0476626501213475	0.0060853072720269	0.008548218706224	0.711880156692313	Positive	0.0364785184539896	0.0512553568968915	383.123350139144	1	PC11	window_link22_pos870	0	0.916622357607039	0	1
full	R!variance	1	0.127674547188079	0.00735935616512795	17.3486028292883	Positive	0.765348094600625	0.040681732830331	383.123350139144	1	PC11	window_link22_pos870	0	0.916622357607039	0	1
partial	MeCaYear!MeCaYear.var	0.0905955420823435	0.0115664975622553	0.0042093559267503	2.74780697178651	Positive	0.0693355560707244	0.0239563602519802	383.106314751516	0.217756290508557	PC11	window_link22_pos90	1.51909637079348	0.916622357607039	1.51909637079348	0.217756290508557
partial	BirthYear!BirthYear.var	1.43255714216323e-07	1.8289717475902e-08	1.05425838799372e-09	17.3484201635879	Boundary	1.09638006210831e-07	5.82770474538844e-09	383.106314751516	0.217756290508557	PC11	window_link22_pos90	1.51909637079348	0.916622357607039	1.51909637079348	0.217756290508557
partial	giv(ID).giv	0.167870645889757	0.0214323505531132	0.00935016123766059	2.29219047761315	Positive	0.128476570846486	0.0542779665505688	383.106314751516	0.217756290508557	PC11	window_link22_pos90	1.51909637079348	0.916622357607039	1.51909637079348	0.217756290508557
partial	ide(ID)!id	0.048158252411974	0.00614845163815333	0.008546272600239	0.719430788807438	Positive	0.0368569924482994	0.0512422662322958	383.106314751516	0.217756290508557	PC11	window_link22_pos90	1.51909637079348	0.916622357607039	1.51909637079348	0.217756290508557
partial	R!variance	1	0.12767181802105	0.00735927633854617	17.3484201635879	Positive	0.765330770996484	0.0406804348243193	383.106314751516	0.217756290508557	PC11	window_link22_pos90	1.51909637079348	0.916622357607039	1.51909637079348	0.217756290508557
full	MeCaYear!MeCaYear.var	0.0898432558406792	0.0114953839218182	0.0041888172473673	2.74430304378716	Positive	0.0689418037962674	0.0238658553967157	383.865862936913	0.217756290508557	PC11	window_link22_pos90	1.51909637079348	0.916622357607039	1.51909637079348	0.217756290508557
full	BirthYear!BirthYear.var	1.01192894248423e-07	1.29475624927083e-08	7.4649362305373e-10	17.3445051543011	Boundary	7.76510222784295e-08	4.12700833627639e-09	383.865862936913	0.217756290508557	PC11	window_link22_pos90	1.51909637079348	0.916622357607039	1.51909637079348	0.217756290508557
full	giv(ID).giv	0.163379739821571	0.0209043273946597	0.00927155999768027	2.25467207243333	Positive	0.125370500675511	0.0539145499968114	383.865862936913	0.217756290508557	PC11	window_link22_pos90	1.51909637079348	0.916622357607039	1.51909637079348	0.217756290508557
full	giv(ID2).giv	0.0217533605416842	0.00278332779323841	0.00347854744853325	0.800140815791377	Positive	0.0166925819900576	0.0207604487136595	383.865862936913	0.217756290508557	PC11	window_link22_pos90	1.51909637079348	0.916622357607039	1.51909637079348	0.217756290508557
full	ide(ID)!id	0.0281988425442405	0.00360802286341646	0.00866610020924251	0.416337542412498	Positive	0.0216385643171073	0.0520177732304812	383.865862936913	0.217756290508557	PC11	window_link22_pos90	1.51909637079348	0.916622357607039	1.51909637079348	0.217756290508557
full	R!variance	1	0.127949324790758	0.00737693717131094	17.3445051543011	Positive	0.767356471570034	0.0407835784017088	383.865862936913	0.217756290508557	PC11	window_link22_pos90	1.51909637079348	0.916622357607039	1.51909637079348	0.217756290508557
partial	MeCaYear!MeCaYear.var	0.0905880956246169	0.0115654443670646	0.00420898733386583	2.74779737967091	Positive	0.0693286300469049	0.0239543043866373	383.1290986553	1	PC11	window_link23_pos0	0	0.916622357607039	0	1
partial	BirthYear!BirthYear.var	1.42915574164733e-07	1.82461294808381e-08	1.05172922625866e-09	17.3486949162243	Boundary	1.09375750763826e-07	5.81423941931796e-09	383.1290986553	1	PC11	window_link23_pos0	0	0.916622357607039	0	1
partial	giv(ID).giv	0.168473690336232	0.0215091517209052	0.00936320370972382	2.29720001697364	Positive	0.128935817332531	0.0543439939612721	383.1290986553	1	PC11	window_link23_pos0	0	0.916622357607039	0	1
partial	ide(ID)!id	0.0475857802060839	0.0060753092317714	0.00854888597083491	0.710655078626352	Positive	0.0364182173016607	0.0512592089226294	383.1290986553	1	PC11	window_link23_pos0	0	0.916622357607039	0	1
partial	R!variance	1	0.12767068660975	0.00735909457318051	17.3486949162243	Positive	0.765317225943153	0.0406830357943785	383.1290986553	1	PC11	window_link23_pos0	0	0.916622357607039	0	1
full	MeCaYear!MeCaYear.var	0.090588076023964	0.011565443630793	0.00420900197363847	2.74778764733989	Positive	0.069328611909192	0.0239543821557216	383.129090518221	1	PC11	window_link23_pos0	0	0.916622357607039	0	1
full	BirthYear!BirthYear.var	1.2809488060334e-07	1.63539638552339e-08	9.42662457200088e-10	17.348695421486	Boundary	9.80332142450402e-08	5.21129590068718e-09	383.129090518221	1	PC11	window_link23_pos0	0	0.916622357607039	0	1
full	giv(ID).giv	0.168473224354607	0.0215090955133622	0.00936326282904393	2.2971795095448	Positive	0.128935454874668	0.0543443057818808	383.129090518221	1	PC11	window_link23_pos0	0	0.916622357607039	0	1
full	giv(ID2).giv	2.04564259682686e-07	2.61168634778063e-08	1.50540791934482e-09	17.348695421486	Boundary	1.56556544663564e-07	8.32230673771119e-09	383.129090518221	1	PC11	window_link23_pos0	0	0.916622357607039	0	1
full	ide(ID)!id	0.0475861351682643	0.00607535547780337	0.00854886935873894	0.710661869173721	Positive	0.0364184873124606	0.051259111095767	383.129090518221	1	PC11	window_link23_pos0	0	0.916622357607039	0	1
full	R!variance	1	0.127670706106326	0.00735909548266137	17.348695421486	Positive	0.76531719131392	0.0406830926898986	383.129090518221	1	PC11	window_link23_pos0	0	0.916622357607039	0	1
partial	MeCaYear!MeCaYear.var	0.0905904678249914	0.0115657586835179	0.00420905269035887	2.7478293892614	Positive	0.069330631016974	0.0239546669030427	383.129718462299	1	PC11	window_link23_pos10	0	0.916622357607039	0	1
partial	BirthYear!BirthYear.var	1.43077766694101e-07	1.82668548059328e-08	1.0529232999529e-09	17.3487041332924	Boundary	1.09500172452635e-07	5.82082742956714e-09	383.129718462299	1	PC11	window_link23_pos10	0	0.916622357607039	0	1
partial	giv(ID).giv	0.168481222150849	0.021510134618858	0.00936329429029318	2.29728276736504	Positive	0.128941926525816	0.0543445733602289	383.129718462299	1	PC11	window_link23_pos10	0	0.916622357607039	0	1
partial	ide(ID)!id	0.0475723802784825	0.00607360446978159	0.00854898055417285	0.710447805009569	Positive	0.0364080595108347	0.0512598771793758	383.129718462299	1	PC11	window_link23_pos10	0	0.916622357607039	0	1
partial	R!variance	1	0.127670813069001	0.0073590979526822	17.3487041332924	Positive	0.765319273446203	0.0406829625878353	383.129718462299	1	PC11	window_link23_pos10	0	0.916622357607039	0	1
full	MeCaYear!MeCaYear.var	0.0905904456783573	0.0115657575620739	0.00420906429423972	2.74782154739288	Positive	0.069330612390391	0.0239547284742402	383.129713814125	1	PC11	window_link23_pos10	0	0.916622357607039	0	1
full	BirthYear!BirthYear.var	1.31787887648765e-07	1.68254692506453e-08	9.6984008587506e-10	17.3487046944076	Boundary	1.0085980798423e-07	5.36152909509737e-09	383.129713814125	1	PC11	window_link23_pos10	0	0.916622357607039	0	1
full	giv(ID).giv	0.16848079093989	0.0215100827387006	0.00936335655854166	2.29726194919686	Positive	0.128941593392234	0.0543449032665234	383.129713814125	1	PC11	window_link23_pos10	0	0.916622357607039	0	1
full	giv(ID2).giv	1.01192894248423e-07	1.2919380991206e-08	7.44688506650907e-10	17.3487046944076	Boundary	7.74448704304737e-08	4.11683240705707e-09	383.129713814125	1	PC11	window_link23_pos10	0	0.916622357607039	0	1
full	ide(ID)!id	0.0475727753451113	0.00607365580416849	0.00854896449681568	0.710455144179251	Positive	0.0364083609821012	0.051259784358432	383.129713814125	1	PC11	window_link23_pos10	0	0.916622357607039	0	1
full	R!variance	1	0.127670831901394	0.00735909880018589	17.3487046944076	Positive	0.765319254930595	0.0406830186806444	383.129713814125	1	PC11	window_link23_pos10	0	0.916622357607039	0	1
partial	MeCaYear!MeCaYear.var	0.0905873815332796	0.0115654998260487	0.00420901255176766	2.74779409274783	Positive	0.0693290840435948	0.0239545199264693	383.130754439446	1	PC11	window_link23_pos100	0	0.916622357607039	0	1
partial	BirthYear!BirthYear.var	1.4307378785299e-07	1.82665603146722e-08	1.05290740044397e-09	17.3486864153201	Boundary	1.09498414620267e-07	5.82073087461093e-09	383.130754439446	1	PC11	window_link23_pos100	0	0.916622357607039	0	1
partial	giv(ID).giv	0.168527637551876	0.0215163119829725	0.00936482115949173	2.29756784636134	Positive	0.128978965389458	0.0543527681138525	383.130754439446	1	PC11	window_link23_pos100	0	0.916622357607039	0	1
partial	ide(ID)!id	0.0475136904062722	0.00606618238464913	0.00854954417714157	0.709532842799729	Positive	0.0363635705066453	0.0512634350393936	383.130754439446	1	PC11	window_link23_pos100	0	0.916622357607039	0	1
partial	R!variance	1	0.127672305240435	0.00735919147905585	17.3486864153201	Positive	0.765328270561888	0.0406834191081304	383.130754439446	1	PC11	window_link23_pos100	0	0.916622357607039	0	1
full	MeCaYear!MeCaYear.var	0.0905873656475545	0.0115654994692783	0.00420902639608824	2.74778496994626	Positive	0.0693290696210122	0.0239545937956137	383.130750088048	1	PC11	window_link23_pos100	0	0.916622357607039	0	1
full	BirthYear!BirthYear.var	1.10333025982217e-07	1.40864738070198e-08	8.11961944682042e-10	17.3486872128422	Boundary	8.44409812023777e-08	4.48873166392896e-09	383.130750088048	1	PC11	window_link23_pos100	0	0.916622357607039	0	1
full	giv(ID).giv	0.16852716120397	0.0215162542759749	0.00936488809032975	2.29754526358866	Positive	0.128978596613566	0.0543531232053613	383.130750088048	1	PC11	window_link23_pos100	0	0.916622357607039	0	1
full	giv(ID2).giv	1.01192894248423e-07	1.29195319497236e-08	7.4469795848069e-10	17.3486872128422	Boundary	7.74457802183592e-08	4.11687928010532e-09	383.130750088048	1	PC11	window_link23_pos100	0	0.916622357607039	0	1
full	ide(ID)!id	0.047514156871704	0.00606624281603376	0.00854952665360446	0.709541365483228	Positive	0.036363926317919	0.0512633341075381	383.130750088048	1	PC11	window_link23_pos100	0	0.916622357607039	0	1
full	R!variance	1	0.127672323691097	0.00735919220427174	17.3486872128422	Positive	0.765328245560741	0.0406834818855819	383.130750088048	1	PC11	window_link23_pos100	0	0.916622357607039	0	1
partial	MeCaYear!MeCaYear.var	0.0905955325761681	0.0115665403691417	0.00420927588796599	2.74786939060222	Positive	0.0693346965666972	0.0239556372253452	383.119751605848	0.730783084431837	PC11	window_link23_pos1000	0.118393827247701	0.916622357607039	0.118393827247701	0.730783084431837
partial	BirthYear!BirthYear.var	1.43694836448749e-07	1.83458508312682e-08	1.05748161459752e-09	17.348623917448	Boundary	1.09972728235786e-07	5.84577392103588e-09	383.119751605848	0.730783084431837	PC11	window_link23_pos1000	0.118393827247701	0.916622357607039	0.118393827247701	0.730783084431837
partial	giv(ID).giv	0.168309866567269	0.0214885084376366	0.00936119985299282	2.29548655889091	Positive	0.128811136661861	0.0543348536133948	383.119751605848	0.730783084431837	PC11	window_link23_pos1000	0.118393827247701	0.916622357607039	0.118393827247701	0.730783084431837
partial	ide(ID)!id	0.0477351012008743	0.00609445034831905	0.00854992547801831	0.712807423174362	Positive	0.0365326927634161	0.0512646820467989	383.119751605848	0.730783084431837	PC11	window_link23_pos1000	0.118393827247701	0.916622357607039	0.118393827247701	0.730783084431837
partial	R!variance	1	0.127672303923123	0.00735921791437989	17.348623917448	Positive	0.765321364035298	0.0406818648846916	383.119751605848	0.730783084431837	PC11	window_link23_pos1000	0.118393827247701	0.916622357607039	0.118393827247701	0.730783084431837
full	MeCaYear!MeCaYear.var	0.0903342889782573	0.011534136507798	0.00420177064593376	2.74506570675391	Positive	0.0691621790356815	0.0239238929934457	383.178948519472	0.730783084431837	PC11	window_link23_pos1000	0.118393827247701	0.916622357607039	0.118393827247701	0.730783084431837
full	BirthYear!BirthYear.var	1.01192894248423e-07	1.29205938197112e-08	7.44841779442323e-10	17.3467629989622	Boundary	7.74757973778125e-08	4.11844658732421e-09	383.178948519472	0.730783084431837	PC11	window_link23_pos1000	0.118393827247701	0.916622357607039	0.118393827247701	0.730783084431837
full	giv(ID).giv	0.163603527751725	0.0208893593295444	0.00940732965527904	2.2205408011637	Positive	0.125258931079397	0.0547290424715831	383.178948519472	0.730783084431837	PC11	window_link23_pos1000	0.118393827247701	0.916622357607039	0.118393827247701	0.730783084431837
full	giv(ID2).giv	0.00568487208264235	0.000725860483014914	0.0023406484072936	0.310110856783569	Positive	0.00435247949833636	0.0140283860709401	383.178948519472	0.730783084431837	PC11	window_link23_pos1000	0.118393827247701	0.916622357607039	0.118393827247701	0.730783084431837
full	ide(ID)!id	0.0464998660150916	0.00593723389289614	0.00856366477296161	0.693305267114378	Positive	0.0356014542744122	0.0513653690553665	383.178948519472	0.730783084431837	PC11	window_link23_pos1000	0.118393827247701	0.916622357607039	0.118393827247701	0.730783084431837
full	R!variance	1	0.127682817214338	0.00736061345981247	17.3467629989622	Positive	0.765624878636375	0.0406989701985759	383.178948519472	0.730783084431837	PC11	window_link23_pos1000	0.118393827247701	0.916622357607039	0.118393827247701	0.730783084431837
partial	MeCaYear!MeCaYear.var	0.0905873860249968	0.0115655761266549	0.00420904347786579	2.74779203101016	Positive	0.0693292431186065	0.0239545761993327	383.122956660518	0.998183405679824	PC11	window_link23_pos1010	5.18366027790754e-06	0.916622357607039	5.18366027790754e-06	0.998183405679824
partial	BirthYear!BirthYear.var	1.43412517239265e-07	1.83099265629349e-08	1.05541340735538e-09	17.3485824941483	Boundary	1.0975790019141e-07	5.8344054140064e-09	383.122956660518	0.998183405679824	PC11	window_link23_pos1010	5.18366027790754e-06	0.916622357607039	5.18366027790754e-06	0.998183405679824
partial	giv(ID).giv	0.168387503470545	0.0214985615064394	0.00936317608291296	2.29607574567272	Positive	0.128872006120402	0.0543454421938116	383.122956660518	0.998183405679824	PC11	window_link23_pos1010	5.18366027790754e-06	0.916622357607039	5.18366027790754e-06	0.998183405679824
partial	ide(ID)!id	0.0476508864031106	0.0060837383479162	0.00855047798769256	0.711508567903812	Positive	0.0364686523501931	0.0512684641937048	383.122956660518	0.998183405679824	PC11	window_link23_pos1010	5.18366027790754e-06	0.916622357607039	5.18366027790754e-06	0.998183405679824
partial	R!variance	1	0.127673141197203	0.00735928374783745	17.3485824941483	Positive	0.765329988652898	0.0406826790737693	383.122956660518	0.998183405679824	PC11	window_link23_pos1010	5.18366027790754e-06	0.916622357607039	5.18366027790754e-06	0.998183405679824
full	MeCaYear!MeCaYear.var	0.0905873841898705	0.0115655770038563	0.00420904668184023	2.74779014776803	Positive	0.0693292435503376	0.0239545926218318	383.122959252349	0.998183405679824	PC11	window_link23_pos1010	5.18366027790754e-06	0.916622357607039	5.18366027790754e-06	0.998183405679824
full	BirthYear!BirthYear.var	1.01192894248423e-07	1.29196159171587e-08	7.44707281842637e-10	17.3485827682409	Boundary	7.74459586580817e-08	4.11679952617606e-09	383.122959252349	0.998183405679824	PC11	window_link23_pos1010	5.18366027790754e-06	0.916622357607039	5.18366027790754e-06	0.998183405679824
full	giv(ID).giv	0.168387016041709	0.0214985013409598	0.00936319876978553	2.29606375658009	Positive	0.128871636489705	0.0543455646174954	383.122959252349	0.998183405679824	PC11	window_link23_pos1010	5.18366027790754e-06	0.916622357607039	5.18366027790754e-06	0.998183405679824
full	giv(ID2).giv	2.921115559228e-07	3.72948035088443e-08	2.14973199869201e-09	17.3485827682409	Boundary	2.23561739700884e-07	1.18838849698409e-08	383.122959252349	0.998183405679824	PC11	window_link23_pos1010	5.18366027790754e-06	0.916622357607039	5.18366027790754e-06	0.998183405679824
full	ide(ID)!id	0.0476510911687143	0.00608376507565792	0.00855046955960355	0.711512395108743	Positive	0.036468810029339	0.0512684150683275	383.122959252349	0.998183405679824	PC11	window_link23_pos1010	5.18366027790754e-06	0.916622357607039	5.18366027790754e-06	0.998183405679824
full	R!variance	1	0.127673153467098	0.00735928433882345	17.3485827682409	Positive	0.76533000892292	0.0406826937479378	383.122959252349	0.998183405679824	PC11	window_link23_pos1010	5.18366027790754e-06	0.916622357607039	5.18366027790754e-06	0.998183405679824
partial	MeCaYear!MeCaYear.var	0.0905946501971041	0.0115666707173635	0.00420937265730889	2.74783718597114	Positive	0.0693339795819086	0.0239557181251875	383.112255995586	0.42206279805177	PC11	window_link23_pos1020	0.644564346129983	0.916622357607039	0.644564346129983	0.42206279805177
partial	BirthYear!BirthYear.var	1.4376480622677e-07	1.83551696568478e-08	1.05803298467595e-09	17.3483907616259	Boundary	1.10026211457711e-07	5.84891391603886e-09	383.112255995586	0.42206279805177	PC11	window_link23_pos1020	0.644564346129983	0.916622357607039	0.644564346129983	0.42206279805177
partial	giv(ID).giv	0.168352656513498	0.0214944231038851	0.00936606897309007	2.29492470807565	Positive	0.128843807265344	0.054361820634792	383.112255995586	0.42206279805177	PC11	window_link23_pos1020	0.644564346129983	0.916622357607039	0.644564346129983	0.42206279805177
partial	ide(ID)!id	0.0476939790718317	0.00608932812174307	0.00855334281491844	0.71192377687964	Positive	0.0365011991762407	0.0512843776942044	383.112255995586	0.42206279805177	PC11	window_link23_pos1020	0.644564346129983	0.916622357607039	0.644564346129983	0.42206279805177
partial	R!variance	1	0.127674986240338	0.00735947143424685	17.3483907616259	Positive	0.765320903950296	0.040683906371445	383.112255995586	0.42206279805177	PC11	window_link23_pos1020	0.644564346129983	0.916622357607039	0.644564346129983	0.42206279805177
full	MeCaYear!MeCaYear.var	0.0903047420206485	0.0115233974660768	0.00419613383162876	2.74619397961477	Positive	0.0691881178582884	0.0239199445233409	383.434538168651	0.42206279805177	PC11	window_link23_pos1020	0.644564346129983	0.916622357607039	0.644564346129983	0.42206279805177
full	BirthYear!BirthYear.var	1.01192894248423e-07	1.29127874691301e-08	7.4401418995011e-10	17.3555661216568	Boundary	7.75302131097426e-08	4.11036835280677e-09	383.434538168651	0.42206279805177	PC11	window_link23_pos1020	0.644564346129983	0.916622357607039	0.644564346129983	0.42206279805177
full	giv(ID).giv	0.149894978817565	0.0191274497931571	0.00932468124005264	2.05127116957074	Positive	0.114843929883815	0.0545676261798208	383.434538168651	0.42206279805177	PC11	window_link23_pos1020	0.644564346129983	0.916622357607039	0.644564346129983	0.42206279805177
full	giv(ID2).giv	0.0113050104179878	0.00144258347335542	0.00242999129663559	0.593657876615745	Positive	0.00866147641515962	0.0145616220349254	383.434538168651	0.42206279805177	PC11	window_link23_pos1020	0.644564346129983	0.916622357607039	0.644564346129983	0.42206279805177
full	ide(ID)!id	0.0537011019804452	0.00685256530986487	0.00855136963454784	0.801341259086762	Positive	0.0411437770576151	0.0513385345494602	383.434538168651	0.42206279805177	PC11	window_link23_pos1020	0.644564346129983	0.916622357607039	0.644564346129983	0.42206279805177
full	R!variance	1	0.127605673946136	0.00735243512379037	17.3555661216568	Positive	0.766162621254909	0.0406191401415601	383.434538168651	0.42206279805177	PC11	window_link23_pos1020	0.644564346129983	0.916622357607039	0.644564346129983	0.42206279805177
partial	MeCaYear!MeCaYear.var	0.0905942698381032	0.0115664159683574	0.00420929367395593	2.74782822589027	Positive	0.0693335430093741	0.0239556303091509	383.116284362446	0.475436501140952	PC11	window_link23_pos1030	0.509312776836396	0.916622357607039	0.509312776836396	0.475436501140952
partial	BirthYear!BirthYear.var	1.43547220582021e-07	1.83270627084948e-08	1.05640603519088e-09	17.3485024677877	Boundary	1.09859458107953e-07	5.83987945673664e-09	383.116284362446	0.475436501140952	PC11	window_link23_pos1030	0.509312776836396	0.916622357607039	0.509312776836396	0.475436501140952
partial	giv(ID).giv	0.168289020168961	0.0214859153195892	0.00936017495850056	2.2954608663673	Positive	0.128794834802924	0.0543288077581437	383.116284362446	0.475436501140952	PC11	window_link23_pos1030	0.509312776836396	0.916622357607039	0.509312776836396	0.475436501140952
partial	ide(ID)!id	0.0477607375917738	0.00609774281452047	0.00854916603957542	0.713255864524454	Positive	0.0365522141731079	0.0512596937828604	383.116284362446	0.475436501140952	PC11	window_link23_pos1030	0.509312776836396	0.916622357607039	0.509312776836396	0.475436501140952
partial	R!variance	1	0.127672710305268	0.00735929285783184	17.3485024677877	Positive	0.765319298155135	0.0406826369264308	383.116284362446	0.475436501140952	PC11	window_link23_pos1030	0.509312776836396	0.916622357607039	0.509312776836396	0.475436501140952
full	MeCaYear!MeCaYear.var	0.0902021040637465	0.0115190261640249	0.00419527929752867	2.74571139299604	Positive	0.0691099257898093	0.0239007156042298	383.370940750864	0.475436501140952	PC11	window_link23_pos1030	0.509312776836396	0.916622357607039	0.509312776836396	0.475436501140952
full	BirthYear!BirthYear.var	1.01192894248423e-07	1.29225765691366e-08	7.44791668071313e-10	17.3505922838805	Boundary	7.75307126652193e-08	4.11731482475753e-09	383.370940750864	0.475436501140952	PC11	window_link23_pos1030	0.509312776836396	0.916622357607039	0.509312776836396	0.475436501140952
full	giv(ID).giv	0.154626410825888	0.0197461654629909	0.00943284075259281	2.09334239609243	Positive	0.118469739572479	0.055091622844765	383.370940750864	0.475436501140952	PC11	window_link23_pos1030	0.509312776836396	0.916622357607039	0.509312776836396	0.475436501140952
full	giv(ID2).giv	0.0142272171816389	0.00181684993557074	0.00314464807913031	0.57775938351525	Positive	0.0109004322440605	0.0188256354867379	383.370940750864	0.475436501140952	PC11	window_link23_pos1030	0.509312776836396	0.916622357607039	0.509312776836396	0.475436501140952
full	ide(ID)!id	0.0461416913010714	0.00589240522564508	0.00864418965707774	0.68166079868695	Positive	0.0353522669424624	0.0518847822614558	383.370940750864	0.475436501140952	PC11	window_link23_pos1030	0.509312776836396	0.916622357607039	0.509312776836396	0.475436501140952
full	R!variance	1	0.127702410975739	0.00736011825339129	17.3505922838804	Positive	0.766167557920476	0.0406877859887053	383.370940750864	0.475436501140952	PC11	window_link23_pos1030	0.509312776836396	0.916622357607039	0.509312776836396	0.475436501140952
partial	MeCaYear!MeCaYear.var	0.0905864464421785	0.0115651819048986	0.00420893176139966	2.74777130172638	Positive	0.0693270374426916	0.0239540411775251	383.125608284625	1	PC11	window_link23_pos1040	0	0.916622357607039	0	1
partial	BirthYear!BirthYear.var	1.43333808641457e-07	1.82994436272372e-08	1.05480365783649e-09	17.3486728940353	Boundary	1.09695309936157e-07	5.83116724517552e-09	383.125608284625	1	PC11	window_link23_pos1040	0	0.916622357607039	0	1
partial	giv(ID).giv	0.168383171921485	0.0214974986819779	0.00936006106297665	2.2967263287427	Positive	0.128865927773987	0.0543269915878157	383.125608284625	1	PC11	window_link23_pos1040	0	0.916622357607039	0	1
partial	ide(ID)!id	0.0476841756939926	0.00608784412619805	0.00854737055247897	0.712247595774634	Positive	0.0364933471131513	0.0512497347828251	383.125608284625	1	PC11	window_link23_pos1040	0	0.916622357607039	0	1
partial	R!variance	1	0.127670113566942	0.0073590708837929	17.3486728940353	Positive	0.76531357797486	0.0406824272685164	383.125608284625	1	PC11	window_link23_pos1040	0	0.916622357607039	0	1
full	MeCaYear!MeCaYear.var	0.0905864373332716	0.0115651824929054	0.00420893993544118	2.74776610507586	Positive	0.0693270323643951	0.0239540844821296	383.125603567784	1	PC11	window_link23_pos1040	0	0.916622357607039	0	1
full	BirthYear!BirthYear.var	1.01192894248423e-07	1.29193102568175e-08	7.44685797435484e-10	17.3486728245771	Boundary	7.7444298077396e-08	4.11677774271539e-09	383.125603567784	1	PC11	window_link23_pos1040	0	0.916622357607039	0	1
full	giv(ID).giv	0.168382600234146	0.0214974289492516	0.00936011921053369	2.29670461088346	Positive	0.128865493772389	0.0543273055536397	383.125603567784	1	PC11	window_link23_pos1040	0	0.916622357607039	0	1
full	giv(ID2).giv	5.49167480816607e-07	7.01122852579661e-08	4.04136304643667e-09	17.3486728245771	Boundary	4.20285341126477e-07	2.23414942209158e-08	383.125603567784	1	PC11	window_link23_pos1040	0	0.916622357607039	0	1
full	ide(ID)!id	0.0476842137873898	0.00608784991127284	0.00854736113905481	0.712249057016684	Positive	0.0364933772629439	0.0512496827614688	383.125603567784	1	PC11	window_link23_pos1040	0	0.916622357607039	0	1
full	R!variance	1	0.127670132895906	0.00735907202740264	17.3486728245771	Positive	0.765313598870633	0.0406824784812353	383.125603567784	1	PC11	window_link23_pos1040	0	0.916622357607039	0	1
partial	MeCaYear!MeCaYear.var	0.0905938971812223	0.011566196102144	0.00420914995009605	2.74786981677383	Positive	0.0693319326512592	0.023954758381767	383.123917284989	0.998520485386408	PC11	window_link23_pos1050	3.43841975336563e-06	0.916622357607039	3.43841975336563e-06	0.998520485386408
partial	BirthYear!BirthYear.var	1.43592251276957e-07	1.83325388209689e-08	1.05671360435415e-09	17.3486351887875	Boundary	1.09891820581047e-07	5.84186783665473e-09	383.123917284989	0.998520485386408	PC11	window_link23_pos1050	3.43841975336563e-06	0.916622357607039	3.43841975336563e-06	0.998520485386408
partial	giv(ID).giv	0.168474558207595	0.0215092830652064	0.00936497317602376	2.29677999722141	Positive	0.128934366293281	0.0543535308762228	383.123917284989	0.998520485386408	PC11	window_link23_pos1050	3.43841975336563e-06	0.916622357607039	3.43841975336563e-06	0.998520485386408
partial	ide(ID)!id	0.0476005463449558	0.00607720023892591	0.00855019617371374	0.710767345620597	Positive	0.0364289204464831	0.0512662425648137	383.123917284989	0.998520485386408	PC11	window_link23_pos1050	3.43841975336563e-06	0.916622357607039	3.43841975336563e-06	0.998520485386408
partial	R!variance	1	0.127670808542514	0.00735912693726065	17.3486351887875	Positive	0.765304670717156	0.0406837262087846	383.123917284989	0.998520485386408	PC11	window_link23_pos1050	3.43841975336563e-06	0.916622357607039	3.43841975336563e-06	0.998520485386408
full	MeCaYear!MeCaYear.var	0.0905938909687367	0.0115661965539412	0.0042091526199881	2.74786818111954	Positive	0.0693319315308528	0.0239547721900037	383.123919004199	0.998520485386408	PC11	window_link23_pos1050	3.43841975336563e-06	0.916622357607039	3.43841975336563e-06	0.998520485386408
full	BirthYear!BirthYear.var	1.01192894248423e-07	1.29193800180561e-08	7.44691438217675e-10	17.3486350923773	Boundary	7.74433986709063e-08	4.1169054035629e-09	383.123919004199	0.998520485386408	PC11	window_link23_pos1050	3.43841975336563e-06	0.916622357607039	3.43841975336563e-06	0.998520485386408
full	giv(ID).giv	0.168474174572771	0.0215092364014272	0.00936499367422458	2.29676998721605	Positive	0.128934079453848	0.0543536420714295	383.123919004199	0.998520485386408	PC11	window_link23_pos1050	3.43841975336563e-06	0.916622357607039	3.43841975336563e-06	0.998520485386408
full	giv(ID2).giv	1.82038063391176e-07	2.324094924025e-08	1.33964136754837e-09	17.3486350923773	Boundary	1.39314587463756e-07	7.40598924850829e-09	383.123919004199	0.998520485386408	PC11	window_link23_pos1050	3.43841975336563e-06	0.916622357607039	3.43841975336563e-06	0.998520485386408
full	ide(ID)!id	0.0476007280644072	0.00607722409332914	0.00855019005155055	0.710770644475564	Positive	0.0364290614266597	0.0512662073450204	383.123919004199	0.998520485386408	PC11	window_link23_pos1050	3.43841975336563e-06	0.916622357607039	3.43841975336563e-06	0.998520485386408
full	R!variance	1	0.127670822284613	0.00735912777027108	17.3486350923773	Positive	0.765304710830654	0.0406837400406408	383.123919004199	0.998520485386408	PC11	window_link23_pos1050	3.43841975336563e-06	0.916622357607039	3.43841975336563e-06	0.998520485386408
partial	MeCaYear!MeCaYear.var	0.090592842372544	0.0115661198024597	0.00420910443334777	2.74788140461044	Positive	0.0693328044656427	0.0239548960248372	383.128882915363	1	PC11	window_link23_pos1060	0	0.916622357607039	0	1
partial	BirthYear!BirthYear.var	1.43401666589838e-07	1.83082991129674e-08	1.05531150944383e-09	17.3487154732315	Boundary	1.09748623062673e-07	5.83399978575378e-09	383.128882915363	1	PC11	window_link23_pos1060	0	0.916622357607039	0	1
partial	giv(ID).giv	0.168450989587857	0.021506382572742	0.00936157589138316	2.29730366150613	Positive	0.128919451220117	0.0543347048017681	383.128882915363	1	PC11	window_link23_pos1060	0	0.916622357607039	0	1
partial	ide(ID)!id	0.0475935257567069	0.00607633457905892	0.00854776808349635	0.710867973920682	Positive	0.0364244296646592	0.0512525194410937	383.128882915363	1	PC11	window_link23_pos1060	0	0.916622357607039	0	1
partial	R!variance	1	0.127671452838365	0.00735913001947367	17.3487154732315	Positive	0.765323204900958	0.0406829287587038	383.128882915363	1	PC11	window_link23_pos1060	0	0.916622357607039	0	1
full	MeCaYear!MeCaYear.var	0.090592812126677	0.0115661173122733	0.00420911465667281	2.74787413879003	Positive	0.0693327723190925	0.0239549482957779	383.128865665876	1	PC11	window_link23_pos1060	0	0.916622357607039	0	1
full	BirthYear!BirthYear.var	1.01192894248423e-07	1.29194453574212e-08	7.44691735537211e-10	17.3487159060538	Boundary	7.74452600878024e-08	4.11682783006175e-09	383.128865665876	1	PC11	window_link23_pos1060	0	0.916622357607039	0	1
full	giv(ID).giv	0.168450500239033	0.0215063226467837	0.0093616367328659	2.29728233005255	Positive	0.128919059977728	0.0543350262753459	383.128865665876	1	PC11	window_link23_pos1060	0	0.916622357607039	0	1
full	giv(ID2).giv	5.05952838048931e-07	6.45957415602548e-08	3.72337306749685e-09	17.3487159060538	Boundary	3.87217397287477e-07	2.05836658774193e-08	383.128865665876	1	PC11	window_link23_pos1060	0	0.916622357607039	0	1
full	ide(ID)!id	0.0475937511955468	0.00607636408161285	0.00854775783429432	0.710872277784236	Positive	0.0364245974706936	0.0512524565570871	383.128865665876	1	PC11	window_link23_pos1060	0	0.916622357607039	0	1
full	R!variance	1	0.127671467975851	0.00735913070841746	17.3487159060538	Positive	0.765323105569829	0.0406829734502421	383.128865665876	1	PC11	window_link23_pos1060	0	0.916622357607039	0	1
partial	MeCaYear!MeCaYear.var	0.0906041642802773	0.0115674917654594	0.00420945569315652	2.74797803057176	Positive	0.0693400100744902	0.0239563322864964	383.121150020722	0.872296872594661	PC11	window_link23_pos1070	0.0258378826965782	0.916622357607039	0.0258378826965782	0.872296872594661
partial	BirthYear!BirthYear.var	1.42939024600029e-07	1.82491169490711e-08	1.05190784125669e-09	17.3485891380649	Boundary	1.09392250174547e-07	5.81525395336103e-09	383.121150020722	0.872296872594661	PC11	window_link23_pos1070	0.0258378826965782	0.916622357607039	0.0258378826965782	0.872296872594661
partial	giv(ID).giv	0.168331933272104	0.021491045885766	0.00936153830359989	2.29567461978998	Positive	0.128825623432045	0.0543356613722678	383.121150020722	0.872296872594661	PC11	window_link23_pos1070	0.0258378826965782	0.916622357607039	0.0258378826965782	0.872296872594661
partial	ide(ID)!id	0.0477287597435744	0.00609356136878541	0.00854922033491931	0.712762232117968	Positive	0.0365271586328487	0.0512603032346871	383.121150020722	0.872296872594661	PC11	window_link23_pos1070	0.0258378826965782	0.916622357607039	0.0258378826965782	0.872296872594661
partial	R!variance	1	0.127670641381076	0.00735913683614485	17.3485891380649	Positive	0.765307098468366	0.040683459045794	383.121150020722	0.872296872594661	PC11	window_link23_pos1070	0.0258378826965782	0.916622357607039	0.0258378826965782	0.872296872594661
full	MeCaYear!MeCaYear.var	0.0903185892987595	0.0115338255237982	0.00420311752338438	2.74411206910796	Positive	0.0691567829017934	0.0239313696354496	383.13406896207	0.872296872594661	PC11	window_link23_pos1070	0.0258378826965782	0.916622357607039	0.0258378826965782	0.872296872594661
full	BirthYear!BirthYear.var	1.57799952129083e-07	2.01513014059616e-08	1.16166871155147e-09	17.3468573316815	Boundary	1.20827142186711e-07	6.41932335591206e-09	383.13406896207	0.872296872594661	PC11	window_link23_pos1070	0.0258378826965782	0.916622357607039	0.0258378826965782	0.872296872594661
full	giv(ID).giv	0.166082021229503	0.0212089346210277	0.00943423620367587	2.24808179095241	Positive	0.127168707740407	0.0548390982763553	383.13406896207	0.872296872594661	PC11	window_link23_pos1070	0.0258378826965782	0.916622357607039	0.0258378826965782	0.872296872594661
full	giv(ID2).giv	0.00274954036529772	0.000351120617474259	0.00223445140524053	0.157139518295526	Positive	0.0021053181587417	0.0133972391729183	383.13406896207	0.872296872594661	PC11	window_link23_pos1070	0.0258378826965782	0.916622357607039	0.0258378826965782	0.872296872594661
full	ide(ID)!id	0.0468472451113984	0.0059824666835546	0.00858810861937883	0.696598861134025	Positive	0.0358708521121751	0.0515057731967782	383.13406896207	0.872296872594661	PC11	window_link23_pos1070	0.0258378826965782	0.916622357607039	0.0258378826965782	0.872296872594661
full	R!variance	1	0.127701568562438	0.00736165439772251	17.3468573316815	Positive	0.765698218259741	0.0406801350019481	383.13406896207	0.872296872594661	PC11	window_link23_pos1070	0.0258378826965782	0.916622357607039	0.0258378826965782	0.872296872594661
partial	MeCaYear!MeCaYear.var	0.0906348917749569	0.0115710908343463	0.00421030100288139	2.74828113867094	Positive	0.0693579392825778	0.0239594683681391	383.110606043616	0.411448928154987	PC11	window_link23_pos1080	0.674610072905807	0.916622357607039	0.674610072905807	0.411448928154987
partial	BirthYear!BirthYear.var	1.42906987182642e-07	1.82445159603534e-08	1.05164518738466e-09	17.3485469997022	Boundary	1.09358922882373e-07	5.81419425183334e-09	383.110606043616	0.411448928154987	PC11	window_link23_pos1080	0.674610072905807	0.916622357607039	0.674610072905807	0.411448928154987
partial	giv(ID).giv	0.168342550254002	0.0214917997045899	0.0093674248579083	2.29431247440921	Positive	0.128823371998746	0.0543674374117203	383.110606043616	0.411448928154987	PC11	window_link23_pos1080	0.674610072905807	0.916622357607039	0.674610072905807	0.411448928154987
partial	ide(ID)!id	0.0477926667823563	0.00610154960991625	0.00855346039157751	0.7133428262466	Positive	0.0365731211890634	0.0512833337134516	383.110606043616	0.411448928154987	PC11	window_link23_pos1080	0.674610072905807	0.916622357607039	0.674610072905807	0.411448928154987
partial	R!variance	1	0.127667067370444	0.00735894869885273	17.3485469997022	Positive	0.76524545817069	0.0406851642908302	383.110606043616	0.411448928154987	PC11	window_link23_pos1080	0.674610072905807	0.916622357607039	0.674610072905807	0.411448928154987
full	MeCaYear!MeCaYear.var	0.0886358654358191	0.0113434081832955	0.00416034372436949	2.72655552877776	Positive	0.0682247221868888	0.0237798800244944	383.447911080069	0.411448928154987	PC11	window_link23_pos1080	0.674610072905807	0.916622357607039	0.674610072905807	0.411448928154987
full	BirthYear!BirthYear.var	2.19419076945065e-07	2.80807339190706e-08	1.61951998041646e-09	17.3389240383744	Boundary	1.68891063380209e-07	8.92005725257248e-09	383.447911080069	0.411448928154987	PC11	window_link23_pos1080	0.674610072905807	0.916622357607039	0.674610072905807	0.411448928154987
full	giv(ID).giv	0.149691491356986	0.0191571626189859	0.00926187180015175	2.06838995748916	Positive	0.115220406111636	0.0542682223330638	383.447911080069	0.411448928154987	PC11	window_link23_pos1080	0.674610072905807	0.916622357607039	0.674610072905807	0.411448928154987
full	giv(ID2).giv	0.0111104554308753	0.00142188977830863	0.00252635535743758	0.56282255547407	Positive	0.00855193020809557	0.0151765311979062	383.447911080069	0.411448928154987	PC11	window_link23_pos1080	0.674610072905807	0.916622357607039	0.674610072905807	0.411448928154987
full	ide(ID)!id	0.0497371440804624	0.00636524193002426	0.00850073942122084	0.748786854251099	Positive	0.0382836318072156	0.0511214152281935	383.447911080069	0.411448928154987	PC11	window_link23_pos1080	0.674610072905807	0.916622357607039	0.674610072905807	0.411448928154987
full	R!variance	1	0.12797763216414	0.00738094427779374	17.3389240383744	Positive	0.7697191407951	0.0406530616059686	383.447911080069	0.411448928154987	PC11	window_link23_pos1080	0.674610072905807	0.916622357607039	0.674610072905807	0.411448928154987
partial	MeCaYear!MeCaYear.var	0.0906350577392561	0.0115710089028029	0.00421029324453128	2.74826674313775	Positive	0.069355947469411	0.0239590031415656	383.106433273887	0.275873663310706	PC11	window_link23_pos1090	1.18730589602728	0.916622357607039	1.18730589602728	0.275873663310706
partial	BirthYear!BirthYear.var	1.43033828653485e-07	1.82605467027205e-08	1.05257164362615e-09	17.3485071665167	Boundary	1.09452643975568e-07	5.81946244929227e-09	383.106433273887	0.275873663310706	PC11	window_link23_pos1090	1.18730589602728	0.916622357607039	1.18730589602728	0.275873663310706
partial	giv(ID).giv	0.168387833763853	0.0214973893348261	0.00937070301194001	2.29410635546068	Positive	0.12885408852071	0.0543849278409672	383.106433273887	0.275873663310706	PC11	window_link23_pos1090	1.18730589602728	0.916622357607039	1.18730589602728	0.275873663310706
partial	ide(ID)!id	0.0477871388693163	0.00610078950782025	0.0085552426113991	0.713105377010757	Positive	0.0365677738372339	0.0512930918784789	383.106433273887	0.275873663310706	PC11	window_link23_pos1090	1.18730589602728	0.916622357607039	1.18730589602728	0.275873663310706
partial	R!variance	1	0.127665929623954	0.00735890001361926	17.3485071665167	Positive	0.765222080720002	0.0406859167798028	383.106433273887	0.275873663310706	PC11	window_link23_pos1090	1.18730589602728	0.916622357607039	1.18730589602728	0.275873663310706
full	MeCaYear!MeCaYear.var	0.0880509102059767	0.0112853696760317	0.00414738485433604	2.72108089130743	Positive	0.0679959073678909	0.0237530974828046	383.7000862219	0.275873663310706	PC11	window_link23_pos1090	1.18730589602728	0.916622357607039	1.18730589602728	0.275873663310706
full	BirthYear!BirthYear.var	2.34558935269871e-07	3.00631110927141e-08	1.73419426670449e-09	17.3354921475109	Boundary	1.81134386886084e-07	9.53186604632298e-09	383.7000862219	0.275873663310706	PC11	window_link23_pos1090	1.18730589602728	0.916622357607039	1.18730589602728	0.275873663310706
full	giv(ID).giv	0.138862561967603	0.0177978324392026	0.00908580158635936	1.95886210699591	Positive	0.107234392902122	0.0534930298800464	383.7000862219	0.275873663310706	PC11	window_link23_pos1090	1.18730589602728	0.916622357607039	1.18730589602728	0.275873663310706
full	giv(ID2).giv	0.0146683123808562	0.0018800183593132	0.00266147453273025	0.706382246455165	Positive	0.0113273696723726	0.0159941187154752	383.7000862219	0.275873663310706	PC11	window_link23_pos1090	1.18730589602728	0.916622357607039	1.18730589602728	0.275873663310706
full	ide(ID)!id	0.0533622446579541	0.00683936890940828	0.00845901039050623	0.808530619265379	Positive	0.041208140111409	0.050946202883693	383.7000862219	0.275873663310706	PC11	window_link23_pos1090	1.18730589602728	0.916622357607039	1.18730589602728	0.275873663310706
full	R!variance	1	0.128168688428454	0.00739342658044224	17.3354921475109	Positive	0.772234008811819	0.0406374032835549	383.7000862219	0.275873663310706	PC11	window_link23_pos1090	1.18730589602728	0.916622357607039	1.18730589602728	0.275873663310706
partial	MeCaYear!MeCaYear.var	0.0905940532576226	0.0115661676903574	0.00420921545806579	2.74782030180805	Positive	0.069332332498281	0.023955296758205	383.120763048086	0.858215926097837	PC11	window_link23_pos110	0.0319142780078892	0.916622357607039	0.0319142780078892	0.858215926097837
partial	BirthYear!BirthYear.var	1.43041568530568e-07	1.82621563869271e-08	1.05265663962918e-09	17.3486355373774	Boundary	1.09470823236431e-07	5.81928783741305e-09	383.120763048086	0.858215926097837	PC11	window_link23_pos110	0.0319142780078892	0.916622357607039	0.0319142780078892	0.858215926097837
partial	giv(ID).giv	0.168320795888367	0.021489562294813	0.0093610745417055	2.29562986589548	Positive	0.128817212248152	0.0543335956371527	383.120763048086	0.858215926097837	PC11	window_link23_pos110	0.0319142780078892	0.916622357607039	0.0319142780078892	0.858215926097837
partial	ide(ID)!id	0.0477488685713276	0.00609611118017115	0.00854909930732358	0.713070577499191	Positive	0.0365425799283957	0.0512596405276481	383.120763048086	0.858215926097837	PC11	window_link23_pos110	0.0319142780078892	0.916622357607039	0.0319142780078892	0.858215926097837
partial	R!variance	1	0.127670274973421	0.00735909603371154	17.3486355373774	Positive	0.765307765854348	0.040682494586666	383.120763048086	0.858215926097837	PC11	window_link23_pos110	0.0319142780078892	0.916622357607039	0.0319142780078892	0.858215926097837
full	MeCaYear!MeCaYear.var	0.090441228639141	0.0115508959678903	0.00420508556757912	2.74688725883411	Positive	0.0692602567273845	0.02393976188363	383.13672018709	0.858215926097837	PC11	window_link23_pos110	0.0319142780078892	0.916622357607039	0.0319142780078892	0.858215926097837
full	BirthYear!BirthYear.var	1.01192894248423e-07	1.29240680576889e-08	7.45117299718276e-10	17.3450113996486	Boundary	7.74939255037902e-08	4.1176904317922e-09	383.13672018709	0.858215926097837	PC11	window_link23_pos110	0.0319142780078892	0.916622357607039	0.0319142780078892	0.858215926097837
full	giv(ID).giv	0.165193197896292	0.0210980044412774	0.00947159297879805	2.22750328149708	Positive	0.126505615503804	0.0550891058492155	383.13672018709	0.858215926097837	PC11	window_link23_pos110	0.0319142780078892	0.916622357607039	0.0319142780078892	0.858215926097837
full	giv(ID2).giv	0.00351279965624611	0.000448644760756592	0.00245648016325937	0.182637241475343	Positive	0.00269011610837604	0.014727841988567	383.13672018709	0.858215926097837	PC11	window_link23_pos110	0.0319142780078892	0.916622357607039	0.0319142780078892	0.858215926097837
full	ide(ID)!id	0.0466697878352994	0.00596053229528722	0.00858103389597216	0.694617031880625	Positive	0.0357399112719097	0.0514651454759719	383.13672018709	0.858215926097837	PC11	window_link23_pos110	0.0319142780078892	0.916622357607039	0.0319142780078892	0.858215926097837
full	R!variance	1	0.127717150039814	0.00736333618335941	17.3450113996486	Positive	0.7658040228946	0.0406914977812918	383.13672018709	0.858215926097837	PC11	window_link23_pos110	0.0319142780078892	0.916622357607039	0.0319142780078892	0.858215926097837
partial	MeCaYear!MeCaYear.var	0.0906344018256259	0.0115711583037668	0.00421041897498998	2.74822015873	Positive	0.0693569379460936	0.0239596564544043	383.092006268979	0.0876264101497995	PC11	window_link23_pos1100	2.91744686529274	0.916622357607039	2.91744686529274	0.0876264101497995
partial	BirthYear!BirthYear.var	1.42510938863366e-07	1.81941580723292e-08	1.0487654974195e-09	17.3481661220704	Boundary	1.09054863763567e-07	5.79808301612743e-09	383.092006268979	0.0876264101497995	PC11	window_link23_pos1100	2.91744686529274	0.916622357607039	2.91744686529274	0.0876264101497995
partial	giv(ID).giv	0.16810489052657	0.0214616995394606	0.00936537253085761	2.29160126505884	Positive	0.128640342142024	0.0543587395450234	383.092006268979	0.0876264101497995	PC11	window_link23_pos1100	2.91744686529274	0.916622357607039	2.91744686529274	0.0876264101497995
partial	ide(ID)!id	0.0480426190976359	0.00613352920865348	0.00855560920462091	0.716901515948243	Positive	0.0367640640243121	0.0512945538923883	383.092006268979	0.0876264101497995	PC11	window_link23_pos1100	2.91744686529274	0.916622357607039	2.91744686529274	0.0876264101497995
partial	R!variance	1	0.127668501923021	0.00735919295588256	17.3481661220704	Positive	0.765238546832707	0.0406851787123962	383.092006268979	0.0876264101497995	PC11	window_link23_pos1100	2.91744686529274	0.916622357607039	2.91744686529274	0.0876264101497995
full	MeCaYear!MeCaYear.var	0.087809515302107	0.0112623043691362	0.00413646372471298	2.72268902102305	Positive	0.0679873824666964	0.0237389825349604	384.550729701626	0.0876264101497995	PC11	window_link23_pos1100	2.91744686529274	0.916622357607039	2.91744686529274	0.0876264101497995
full	BirthYear!BirthYear.var	1.98075380015659e-07	2.54048232710736e-08	1.46385580934228e-09	17.3547306428275	Boundary	1.53361814742163e-07	8.04447489665742e-09	384.550729701626	0.0876264101497995	PC11	window_link23_pos1100	2.91744686529274	0.916622357607039	2.91744686529274	0.0876264101497995
full	giv(ID).giv	0.12588836772226	0.0161462355069828	0.00884594617719583	1.82526947186346	Positive	0.0974703091686016	0.0523755231956477	384.550729701626	0.0876264101497995	PC11	window_link23_pos1100	2.91744686529274	0.916622357607039	2.91744686529274	0.0876264101497995
full	giv(ID2).giv	0.0232879712378844	0.00298687698387113	0.00321207150484383	0.929891186845278	Positive	0.0180309412023993	0.0192666344727385	384.550729701626	0.0876264101497995	PC11	window_link23_pos1100	2.91744686529274	0.916622357607039	2.91744686529274	0.0876264101497995
full	ide(ID)!id	0.0545699999213359	0.00699905866036678	0.00836970126675177	0.836237571365922	Positive	0.0422513601526557	0.0505026088262233	384.550729701626	0.0876264101497995	PC11	window_link23_pos1100	2.91744686529274	0.916622357607039	2.91744686529274	0.0876264101497995
full	R!variance	1	0.128258359363315	0.00739039758109543	17.3547306428275	Positive	0.774259853647832	0.0406131993588575	384.550729701626	0.0876264101497995	PC11	window_link23_pos1100	2.91744686529274	0.916622357607039	2.91744686529274	0.0876264101497995
partial	MeCaYear!MeCaYear.var	0.0906326125110904	0.0115710605313479	0.00421037707230675	2.74822428790409	Positive	0.0693584299075023	0.0239600474798362	383.09973899641	0.187720550634139	PC11	window_link23_pos1110	1.7354171711811	0.916622357607039	1.7354171711811	0.187720550634139
partial	BirthYear!BirthYear.var	1.42611980367128e-07	1.82072634960348e-08	1.04951679965912e-09	17.3482344465077	Boundary	1.09136686786483e-07	5.80203946146177e-09	383.09973899641	0.187720550634139	PC11	window_link23_pos1110	1.7354171711811	0.916622357607039	1.7354171711811	0.187720550634139
partial	giv(ID).giv	0.168096482681055	0.0214608684701785	0.00936057503213616	2.29268697665479	Positive	0.128639214833457	0.054332170636901	383.09973899641	0.187720550634139	PC11	window_link23_pos1110	1.7354171711811	0.916622357607039	1.7354171711811	0.187720550634139
partial	ide(ID)!id	0.0479989080313507	0.0061280178832029	0.00855236659628376	0.716528906263875	Positive	0.0367321299264292	0.0512764186227793	383.09973899641	0.187720550634139	PC11	window_link23_pos1110	1.7354171711811	0.916622357607039	1.7354171711811	0.187720550634139
partial	R!variance	1	0.127669943641225	0.00735924707698	17.3482344465077	Positive	0.765270116195924	0.040684095729724	383.09973899641	0.187720550634139	PC11	window_link23_pos1110	1.7354171711811	0.916622357607039	1.7354171711811	0.187720550634139
full	MeCaYear!MeCaYear.var	0.0883317097148534	0.011306071955404	0.0041476135642664	2.72592221532186	Positive	0.0680836486795288	0.0237416854942658	383.967447582001	0.187720550634139	PC11	window_link23_pos1110	1.7354171711811	0.916622357607039	1.7354171711811	0.187720550634139
full	BirthYear!BirthYear.var	2.01258959246701e-07	2.5760265280253e-08	1.48452292317621e-09	17.3525547353204	Boundary	1.55124861945878e-07	8.17323515136178e-09	383.967447582001	0.187720550634139	PC11	window_link23_pos1110	1.7354171711811	0.916622357607039	1.7354171711811	0.187720550634139
full	giv(ID).giv	0.142653284968017	0.018258995662256	0.00920876103378002	1.98278526234717	Positive	0.109953222552761	0.0541318472611288	383.967447582001	0.187720550634139	PC11	window_link23_pos1110	1.7354171711811	0.916622357607039	1.7354171711811	0.187720550634139
full	giv(ID2).giv	0.0164492856711585	0.0021054365189293	0.00267258300475082	0.787790880652406	Positive	0.0126786562863963	0.0160392942976621	383.967447582001	0.187720550634139	PC11	window_link23_pos1110	1.7354171711811	0.916622357607039	1.7354171711811	0.187720550634139
full	ide(ID)!id	0.0499652821780597	0.00639533727356595	0.00851848033369718	0.750760349620982	Positive	0.0385118631685729	0.05129846141174	383.967447582001	0.187720550634139	PC11	window_link23_pos1110	1.7354171711811	0.916622357607039	1.7354171711811	0.187720550634139
full	R!variance	1	0.127995620054243	0.00737618304662155	17.3525547353204	Positive	0.770772454187878	0.0406105406783065	383.967447582001	0.187720550634139	PC11	window_link23_pos1110	1.7354171711811	0.916622357607039	1.7354171711811	0.187720550634139
partial	MeCaYear!MeCaYear.var	0.0906083513751567	0.0115680562898303	0.00420967327657987	2.74797009881696	Positive	0.0693428112125919	0.023957297081024	383.104804307565	0.220444687664373	PC11	window_link23_pos1120	1.50147409443662	0.916622357607039	1.50147409443662	0.220444687664373
partial	BirthYear!BirthYear.var	1.42876739798741e-07	1.82412122438467e-08	1.05147739406381e-09	17.3481734812644	Boundary	1.09343947265011e-07	5.81271074231448e-09	383.104804307565	0.220444687664373	PC11	window_link23_pos1120	1.50147409443662	0.916622357607039	1.50147409443662	0.220444687664373
partial	giv(ID).giv	0.168027334019958	0.0214522130540158	0.00935714830305888	2.29260158749467	Positive	0.12859176361414	0.0543150128578182	383.104804307565	0.220444687664373	PC11	window_link23_pos1120	1.50147409443662	0.916622357607039	1.50147409443662	0.220444687664373
partial	ide(ID)!id	0.0480367711035688	0.00613290125771055	0.00855008994259376	0.717290847100735	Positive	0.0367626681132902	0.0512642040635777	383.104804307565	0.220444687664373	PC11	window_link23_pos1120	1.50147409443662	0.916622357607039	1.50147409443662	0.220444687664373
partial	R!variance	1	0.127670971982855	0.00735933221562122	17.3481734812644	Positive	0.765302647716031	0.0406833943054858	383.104804307565	0.220444687664373	PC11	window_link23_pos1120	1.50147409443662	0.916622357607039	1.50147409443662	0.220444687664373
full	MeCaYear!MeCaYear.var	0.0895122767249397	0.0114516620173019	0.00418104815057824	2.73894526082367	Positive	0.068794465002108	0.0238594908778943	383.855541354784	0.220444687664373	PC11	window_link23_pos1120	1.50147409443662	0.916622357607039	1.50147409443662	0.220444687664373
full	BirthYear!BirthYear.var	1.73579606480711e-07	2.22067302859646e-08	1.27904504621538e-09	17.3619610596773	Boundary	1.33404227889445e-07	7.05216813898847e-09	383.855541354784	0.220444687664373	PC11	window_link23_pos1120	1.50147409443662	0.916622357607039	1.50147409443662	0.220444687664373
full	giv(ID).giv	0.153730685539386	0.0196673787875475	0.00918195081106294	2.14196080900925	Positive	0.118149383001256	0.0536500739767527	383.855541354784	0.220444687664373	PC11	window_link23_pos1120	1.50147409443662	0.916622357607039	1.50147409443662	0.220444687664373
full	giv(ID2).giv	0.0193503873155369	0.00247557210640888	0.00317557362946904	0.77956690515244	Positive	0.0148716979576617	0.0189990412019924	383.855541354784	0.220444687664373	PC11	window_link23_pos1120	1.50147409443662	0.916622357607039	1.50147409443662	0.220444687664373
full	ide(ID)!id	0.0385616892867186	0.0049333504708486	0.0085643229204457	0.576035083762566	Positive	0.0296365021773399	0.0514811081972693	383.855541354784	0.220444687664373	PC11	window_link23_pos1120	1.50147409443662	0.916622357607039	1.50147409443662	0.220444687664373
full	R!variance	1	0.127933982201027	0.00736863662816008	17.3619610596773	Positive	0.768547818457406	0.0406278610832785	383.855541354784	0.220444687664373	PC11	window_link23_pos1120	1.50147409443662	0.916622357607039	1.50147409443662	0.220444687664373
partial	MeCaYear!MeCaYear.var	0.0905890249276145	0.011565885913128	0.00420922240061221	2.74774882682506	Positive	0.0693296794005318	0.0239550189472361	383.090078887869	0.0285197084164599	PC11	window_link23_pos1130	4.79637351117049	0.916622357607039	4.79637351117049	0.0285197084164599
partial	BirthYear!BirthYear.var	1.42278970356744e-07	1.81653609838314e-08	1.04712114493695e-09	17.3479077102633	Boundary	1.08889077988783e-07	5.78833858653411e-09	383.090078887869	0.0285197084164599	PC11	window_link23_pos1130	4.79637351117049	0.916622357607039	4.79637351117049	0.0285197084164599
partial	giv(ID).giv	0.167810127527854	0.0214250323546972	0.00935647025053658	2.28986271328854	Positive	0.128428607670353	0.0543148548374448	383.090078887869	0.0285197084164599	PC11	window_link23_pos1130	4.79637351117049	0.916622357607039	4.79637351117049	0.0285197084164599
partial	ide(ID)!id	0.0482420414278587	0.00615926650956723	0.0085524244117412	0.720177836487099	Positive	0.0369206453926746	0.0512776738374133	383.090078887869	0.0285197084164599	PC11	window_link23_pos1130	4.79637351117049	0.916622357607039	4.79637351117049	0.0285197084164599
partial	R!variance	1	0.127674251073678	0.00735963398042201	17.3479077102633	Positive	0.765320958647362	0.0406830227406108	383.090078887869	0.0285197084164599	PC11	window_link23_pos1130	4.79637351117049	0.916622357607039	4.79637351117049	0.0285197084164599
full	MeCaYear!MeCaYear.var	0.0923754885802568	0.0118024517451033	0.00425622773654234	2.77298407784244	Positive	0.0706961402192665	0.0241760345455551	385.488265643455	0.0285197084164599	PC11	window_link23_pos1130	4.79637351117049	0.916622357607039	4.79637351117049	0.0285197084164599
full	BirthYear!BirthYear.var	2.43677931099724e-07	3.113376792213e-08	1.7900328447477e-09	17.3928472952228	Boundary	1.86489830258378e-07	1.00996410284211e-08	385.488265643455	0.0285197084164599	PC11	window_link23_pos1130	4.79637351117049	0.916622357607039	4.79637351117049	0.0285197084164599
full	giv(ID).giv	0.128949393015891	0.0164753552270324	0.00859904469915609	1.91595180667561	Positive	0.098686616005505	0.0505627261301547	385.488265643455	0.0285197084164599	PC11	window_link23_pos1130	4.79637351117049	0.916622357607039	4.79637351117049	0.0285197084164599
full	giv(ID2).giv	0.0526535443513175	0.00672733563812401	0.00574887446700512	1.17020047606443	Positive	0.0402964294068989	0.0338322038936212	385.488265643455	0.0285197084164599	PC11	window_link23_pos1130	4.79637351117049	0.916622357607039	4.79637351117049	0.0285197084164599
full	ide(ID)!id	0.0326766625292452	0.0041749682585697	0.00842091735736807	0.4957854449096	Positive	0.0250078668223564	0.0505133703557493	385.488265643455	0.0285197084164599	PC11	window_link23_pos1130	4.79637351117049	0.916622357607039	4.79637351117049	0.0285197084164599
full	R!variance	1	0.127766054897227	0.00734589643251339	17.3928472952228	Positive	0.765312761056143	0.0414466791590078	385.488265643455	0.0285197084164599	PC11	window_link23_pos1130	4.79637351117049	0.916622357607039	4.79637351117049	0.0285197084164599
partial	MeCaYear!MeCaYear.var	0.090588314369081	0.011565825587015	0.00420916355506321	2.74777290920484	Positive	0.0693304508964956	0.0239550473935724	383.102416352241	0.0294073815633445	PC11	window_link23_pos1140	4.74360531779393	0.916622357607039	4.74360531779393	0.0294073815633445
partial	BirthYear!BirthYear.var	1.42273404755546e-07	1.81646981350066e-08	1.04706709037597e-09	17.3481702385319	Boundary	1.08886884262947e-07	5.78804053764876e-09	383.102416352241	0.0294073815633445	PC11	window_link23_pos1140	4.74360531779393	0.916622357607039	4.74360531779393	0.0294073815633445
partial	giv(ID).giv	0.167984422654968	0.0214473417161398	0.00935778908281794	2.29192403529588	Positive	0.12856443844187	0.0543204477562589	383.102416352241	0.0294073815633445	PC11	window_link23_pos1140	4.74360531779393	0.916622357607039	4.74360531779393	0.0294073815633445
partial	ide(ID)!id	0.0480436679441255	0.00613395544306404	0.00855142083115161	0.717302488578145	Positive	0.0367695235802358	0.0512729327156569	383.102416352241	0.0294073815633445	PC11	window_link23_pos1140	4.74360531779393	0.916622357607039	4.74360531779393	0.0294073815633445
partial	R!variance	1	0.127674586590636	0.00735954194794901	17.3481702385319	Positive	0.765335478194515	0.0406825193197124	383.102416352241	0.0294073815633445	PC11	window_link23_pos1140	4.74360531779393	0.916622357607039	4.74360531779393	0.0294073815633445
full	MeCaYear!MeCaYear.var	0.0923477062730923	0.0117781830714071	0.0042476801096798	2.77285077201704	Positive	0.0701765995855681	0.024021599167018	385.474219011138	0.0294073815633445	PC11	window_link23_pos1140	4.74360531779393	0.916622357607039	4.74360531779393	0.0294073815633445
full	BirthYear!BirthYear.var	2.69269225051541e-07	3.43430536192652e-08	1.97403615211417e-09	17.3973782508918	Boundary	2.04622284080099e-07	1.13070370951078e-08	385.474219011138	0.0294073815633445	PC11	window_link23_pos1140	4.74360531779393	0.916622357607039	4.74360531779393	0.0294073815633445
full	giv(ID).giv	0.126442033211814	0.0161266313500588	0.00858023972010535	1.87950825106561	Positive	0.0960854610644076	0.0502688427374144	385.474219011138	0.0294073815633445	PC11	window_link23_pos1140	4.74360531779393	0.916622357607039	4.74360531779393	0.0294073815633445
full	giv(ID2).giv	0.0693473899107276	0.00884468371609991	0.00674086637382445	1.31209895369604	Positive	0.0526982662642199	0.0391940704611372	385.474219011138	0.0294073815633445	PC11	window_link23_pos1140	4.74360531779393	0.916622357607039	4.74360531779393	0.0294073815633445
full	ide(ID)!id	0.0277956448062833	0.00354510367748679	0.00850190324127179	0.416977655106373	Positive	0.0211223853251412	0.0507478188816163	385.474219011138	0.0294073815633445	PC11	window_link23_pos1140	4.74360531779393	0.916622357607039	4.74360531779393	0.0294073815633445
full	R!variance	1	0.127541695909332	0.00733108713681006	17.3973782508918	Positive	0.759917083138379	0.0419915684495455	385.474219011138	0.0294073815633445	PC11	window_link23_pos1140	4.74360531779393	0.916622357607039	4.74360531779393	0.0294073815633445
partial	MeCaYear!MeCaYear.var	0.0905976502111553	0.0115667713729353	0.00420930592109639	2.74790466403605	Positive	0.0693361992490559	0.0239557934241739	383.121922326982	0.903056723259415	PC11	window_link23_pos1150	0.0148354524440037	0.916622357607039	0.0148354524440037	0.903056723259415
partial	BirthYear!BirthYear.var	1.43191619886886e-07	1.82815418047998e-08	1.05378346629834e-09	17.3484803941914	Boundary	1.0958741936609e-07	5.82552958698614e-09	383.121922326982	0.903056723259415	PC11	window_link23_pos1150	0.0148354524440037	0.916622357607039	0.0148354524440037	0.903056723259415
partial	giv(ID).giv	0.168344630206766	0.0214928736553837	0.0093623708150282	2.29566571117691	Positive	0.128837522775924	0.0543411624061005	383.121922326982	0.903056723259415	PC11	window_link23_pos1150	0.0148354524440037	0.916622357607039	0.0148354524440037	0.903056723259415
partial	ide(ID)!id	0.0477004439310952	0.00609000485169938	0.00855020695946319	0.712264028294554	Positive	0.0365061066922418	0.0512665845312478	383.121922326982	0.903056723259415	PC11	window_link23_pos1150	0.0148354524440037	0.916622357607039	0.0148354524440037	0.903056723259415
partial	R!variance	1	0.127671869479801	0.00735925375472935	17.3484803941914	Positive	0.765320061695359	0.0406834533444626	383.121922326982	0.903056723259415	PC11	window_link23_pos1150	0.0148354524440037	0.916622357607039	0.0148354524440037	0.903056723259415
full	MeCaYear!MeCaYear.var	0.0904340415629407	0.0115465522936642	0.00420537394277721	2.74566600991467	Positive	0.0692242159025446	0.0239392175648067	383.129340053204	0.903056723259415	PC11	window_link23_pos1150	0.0148354524440037	0.916622357607039	0.0148354524440037	0.903056723259415
full	BirthYear!BirthYear.var	1.01192894248423e-07	1.2920234736755e-08	7.44683290359605e-10	17.349972671625	Boundary	7.74597556206844e-08	4.11536331986703e-09	383.129340053204	0.903056723259415	PC11	window_link23_pos1150	0.0148354524440037	0.916622357607039	0.0148354524440037	0.903056723259415
full	giv(ID).giv	0.166344397966005	0.0212387310870739	0.00947597865209281	2.24132323075499	Positive	0.127331039506437	0.0550882209340497	383.129340053204	0.903056723259415	PC11	window_link23_pos1150	0.0148354524440037	0.916622357607039	0.0148354524440037	0.903056723259415
full	giv(ID2).giv	0.00257127262470756	0.000328298208388594	0.0026134634919868	0.12561805795076	Positive	0.00196822267633784	0.0156676092960658	383.129340053204	0.903056723259415	PC11	window_link23_pos1150	0.0148354524440037	0.916622357607039	0.0148354524440037	0.903056723259415
full	ide(ID)!id	0.0470433380075366	0.00600645899469716	0.0085843656745944	0.69969747589777	Positive	0.0360100923361209	0.0514778522411673	383.129340053204	0.903056723259415	PC11	window_link23_pos1150	0.0148354524440037	0.916622357607039	0.0148354524440037	0.903056723259415
full	R!variance	1	0.127679268714624	0.00735904725218599	17.349972671625	Positive	0.765466352118805	0.0406685009894473	383.129340053204	0.903056723259415	PC11	window_link23_pos1150	0.0148354524440037	0.916622357607039	0.0148354524440037	0.903056723259415
partial	MeCaYear!MeCaYear.var	0.0905807305023003	0.0115644927404069	0.00420877360997951	2.74771080891261	Positive	0.0693226494972105	0.023953189708286	383.123636501842	0.998503669068701	PC11	window_link23_pos1160	3.51702692569206e-06	0.916622357607039	3.51702692569206e-06	0.998503669068701
partial	BirthYear!BirthYear.var	1.43581873937907e-07	1.83311784923922e-08	1.05663760597596e-09	17.3485955721409	Boundary	1.09885136341414e-07	5.84130381233251e-09	383.123636501842	0.998503669068701	PC11	window_link23_pos1160	3.51702692569206e-06	0.916622357607039	3.51702692569206e-06	0.998503669068701
partial	giv(ID).giv	0.168381473522532	0.0214973573007438	0.00936313796458362	2.29595648190364	Positive	0.12886460294698	0.0543451378103171	383.123636501842	0.998503669068701	PC11	window_link23_pos1160	3.51702692569206e-06	0.916622357607039	3.51702692569206e-06	0.998503669068701
partial	ide(ID)!id	0.0476918434732974	0.00608884444368179	0.00854983567057817	0.712159236537705	Positive	0.0364992082823981	0.0512644817621654	383.123636501842	0.998503669068701	PC11	window_link23_pos1160	3.51702692569206e-06	0.916622357607039	3.51702692569206e-06	0.998503669068701
partial	R!variance	1	0.12767056167772	0.00735912951263552	17.3485955721409	Positive	0.765313429388275	0.0406827383716877	383.123636501842	0.998503669068701	PC11	window_link23_pos1160	3.51702692569206e-06	0.916622357607039	3.51702692569206e-06	0.998503669068701
full	MeCaYear!MeCaYear.var	0.090580728554634	0.0115644946269846	0.00420878839562687	2.74770160433835	Positive	0.0693226516758342	0.0239532694686732	383.123638260355	0.998503669068701	PC11	window_link23_pos1160	3.51702692569206e-06	0.916622357607039	3.51702692569206e-06	0.998503669068701
full	BirthYear!BirthYear.var	1.01192894248423e-07	1.29193560318857e-08	7.44691737308913e-10	17.3485959150993	Boundary	7.74442850260567e-08	4.11681000481289e-09	383.123638260355	0.998503669068701	PC11	window_link23_pos1160	3.51702692569206e-06	0.916622357607039	3.51702692569206e-06	0.998503669068701
full	giv(ID).giv	0.168380906223533	0.0214972888425639	0.0093631922907868	2.29593584911385	Positive	0.128864175606127	0.0543454268441562	383.123638260355	0.998503669068701	PC11	window_link23_pos1160	3.51702692569206e-06	0.916622357607039	3.51702692569206e-06	0.998503669068701
full	giv(ID2).giv	2.66120906126541e-07	3.39758118325623e-08	1.958418537087e-09	17.3485959150993	Boundary	2.0366591407951e-07	1.08265428809858e-08	383.123638260355	0.998503669068701	PC11	window_link23_pos1160	3.51702692569206e-06	0.916622357607039	3.51702692569206e-06	0.998503669068701
full	ide(ID)!id	0.0476921198277576	0.00608888085024562	0.00854981697620256	0.712165051859394	Positive	0.0364994217120662	0.051264374475423	383.123638260355	0.998503669068701	PC11	window_link23_pos1160	3.51702692569206e-06	0.916622357607039	3.51702692569206e-06	0.998503669068701
full	R!variance	1	0.127670585250476	0.00735913072592563	17.3485959150993	Positive	0.765313469895774	0.0406827972990509	383.123638260355	0.998503669068701	PC11	window_link23_pos1160	3.51702692569206e-06	0.916622357607039	3.51702692569206e-06	0.998503669068701
partial	MeCaYear!MeCaYear.var	0.0905664656303947	0.011562928070782	0.00420848370375188	2.74752829872517	Positive	0.0693149042540384	0.0239523003160768	383.119457748863	0.785490320283171	PC11	window_link23_pos1170	0.074077208126937	0.916622357607039	0.074077208126937	0.785490320283171
partial	BirthYear!BirthYear.var	1.43893341219739e-07	1.83713512811518e-08	1.05895352882899e-09	17.348590642563	Boundary	1.10128545924978e-07	5.85366505676411e-09	383.119457748863	0.785490320283171	PC11	window_link23_pos1170	0.074077208126937	0.916622357607039	0.074077208126937	0.785490320283171
partial	giv(ID).giv	0.168193305350318	0.0214738101814599	0.00935867534284232	2.29453521944037	Positive	0.128726485850795	0.0543235575107635	383.119457748863	0.785490320283171	PC11	window_link23_pos1170	0.074077208126937	0.916622357607039	0.074077208126937	0.785490320283171
partial	ide(ID)!id	0.0478344836187949	0.00610719088502775	0.00854908681204613	0.714367630051713	Positive	0.0366100479796728	0.051260650987208	383.119457748863	0.785490320283171	PC11	window_link23_pos1170	0.074077208126937	0.916622357607039	0.074077208126937	0.785490320283171
partial	R!variance	1	0.127673394233698	0.00735929487669527	17.348590642563	Positive	0.765348451786948	0.0406805833205651	383.119457748863	0.785490320283171	PC11	window_link23_pos1170	0.074077208126937	0.916622357607039	0.074077208126937	0.785490320283171
full	MeCaYear!MeCaYear.var	0.0909778250077194	0.0116143554284855	0.00422069211770203	2.75176561203638	Positive	0.0696056236834316	0.0240075448305213	383.156496352926	0.785490320283171	PC11	window_link23_pos1170	0.074077208126937	0.916622357607039	0.074077208126937	0.785490320283171
full	BirthYear!BirthYear.var	1.01192894248423e-07	1.29184253474801e-08	7.446563800989e-10	17.3481698307135	Boundary	7.74210035895602e-08	4.11910147929488e-09	383.156496352926	0.785490320283171	PC11	window_link23_pos1170	0.074077208126937	0.916622357607039	0.074077208126937	0.785490320283171
full	giv(ID).giv	0.167086055511239	0.0213304377818059	0.00934421774461466	2.28274194424667	Positive	0.127834767446655	0.0542553606646413	383.156496352926	0.785490320283171	PC11	window_link23_pos1170	0.074077208126937	0.916622357607039	0.074077208126937	0.785490320283171
full	giv(ID2).giv	0.00359705972432284	0.000459205637552124	0.00198452668906771	0.231393026902475	Positive	0.00275205068396392	0.0118886321023884	383.156496352926	0.785490320283171	PC11	window_link23_pos1170	0.074077208126937	0.916622357607039	0.074077208126937	0.785490320283171
full	ide(ID)!id	0.0453860072547344	0.00579404068729472	0.00857233556559317	0.675899892504242	Positive	0.034724080743835	0.0513932204241656	383.156496352926	0.785490320283171	PC11	window_link23_pos1170	0.074077208126937	0.916622357607039	0.074077208126937	0.785490320283171
full	R!variance	1	0.127661388118478	0.00735878132184666	17.3481698307135	Positive	0.765083400021111	0.0407054419175196	383.156496352926	0.785490320283171	PC11	window_link23_pos1170	0.074077208126937	0.916622357607039	0.074077208126937	0.785490320283171
partial	MeCaYear!MeCaYear.var	0.0905595974923449	0.0115622182436039	0.00420831049221578	2.74747271262204	Positive	0.0693109060032973	0.0239515162433647	383.124346997026	0.998578497566096	PC11	window_link23_pos1180	3.17406306749017e-06	0.916622357607039	3.17406306749017e-06	0.998578497566096
partial	BirthYear!BirthYear.var	1.43773321614037e-07	1.83562931830595e-08	1.05808209458086e-09	17.3486474037074	Boundary	1.10038686744546e-07	5.84884742258567e-09	383.124346997026	0.998578497566096	PC11	window_link23_pos1180	3.17406306749017e-06	0.916622357607039	3.17406306749017e-06	0.998578497566096
partial	giv(ID).giv	0.168328654424247	0.0214914011656229	0.00936088134507719	2.2958736868217	Positive	0.128832413874705	0.0543343297920321	383.124346997026	0.998578497566096	PC11	window_link23_pos1180	3.17406306749017e-06	0.916622357607039	3.17406306749017e-06	0.998578497566096
partial	ide(ID)!id	0.0476822829279178	0.00608784686363537	0.00854920516403105	0.712095071627089	Positive	0.0364942239315817	0.0512619390020348	383.124346997026	0.998578497566096	PC11	window_link23_pos1180	3.17406306749017e-06	0.916622357607039	3.17406306749017e-06	0.998578497566096
partial	R!variance	1	0.127675238889851	0.00735937712715096	17.3486474037074	Positive	0.765362346151729	0.0406810342623026	383.124346997026	0.998578497566096	PC11	window_link23_pos1180	3.17406306749017e-06	0.916622357607039	3.17406306749017e-06	0.998578497566096
full	MeCaYear!MeCaYear.var	0.0905596080741846	0.0115622206793787	0.00420832422174654	2.74746432787446	Positive	0.0693109132242993	0.0239515907348912	383.124348584057	0.998578497566096	PC11	window_link23_pos1180	3.17406306749017e-06	0.916622357607039	3.17406306749017e-06	0.998578497566096
full	BirthYear!BirthYear.var	1.01192894248423e-07	1.29198281592257e-08	7.44716702517769e-10	17.3486483055178	Boundary	7.74492299748316e-08	4.11663798264565e-09	383.124348584057	0.998578497566096	PC11	window_link23_pos1180	3.17406306749017e-06	0.916622357607039	3.17406306749017e-06	0.998578497566096
full	giv(ID).giv	0.168328239163878	0.0214913501634157	0.00936094040114316	2.29585375426502	Positive	0.128832094418179	0.0543346454957893	383.124348584057	0.998578497566096	PC11	window_link23_pos1180	3.17406306749017e-06	0.916622357607039	3.17406306749017e-06	0.998578497566096
full	giv(ID2).giv	1.01192894248423e-07	1.29198281592257e-08	7.44716702517769e-10	17.3486483055178	Boundary	7.74492299748316e-08	4.11663798264565e-09	383.124348584057	0.998578497566096	PC11	window_link23_pos1180	3.17406306749017e-06	0.916622357607039	3.17406306749017e-06	0.998578497566096
full	ide(ID)!id	0.0476826455439036	0.00608789373186749	0.00854918940873156	0.712101866131277	Positive	0.0364945010019389	0.0512618507125267	383.124348584057	0.998578497566096	PC11	window_link23_pos1180	3.17406306749017e-06	0.916622357607039	3.17406306749017e-06	0.998578497566096
full	R!variance	1	0.127675250867993	0.00735937743503541	17.3486483055178	Positive	0.765362336457123	0.0406810973559026	383.124348584057	0.998578497566096	PC11	window_link23_pos1180	3.17406306749017e-06	0.916622357607039	3.17406306749017e-06	0.998578497566096
partial	MeCaYear!MeCaYear.var	0.0905614929260159	0.0115624206321896	0.00420835948103897	2.74748882178076	Positive	0.069312217384292	0.0239517911830771	383.124260187653	0.998550976305717	PC11	window_link23_pos1190	3.29815702571067e-06	0.916622357607039	3.29815702571067e-06	0.998550976305717
partial	BirthYear!BirthYear.var	1.43862024917248e-07	1.83675554736126e-08	1.05873055577219e-09	17.3486590837233	Boundary	1.10106355606956e-07	5.85243967597799e-09	383.124260187653	0.998550976305717	PC11	window_link23_pos1190	3.29815702571067e-06	0.916622357607039	3.29815702571067e-06	0.998550976305717
partial	giv(ID).giv	0.16831249320922	0.0214892641591877	0.00936048094344137	2.29574359362856	Positive	0.128819785770761	0.0543323795724159	383.124260187653	0.998550976305717	PC11	window_link23_pos1190	3.29815702571067e-06	0.916622357607039	3.29815702571067e-06	0.998550976305717
partial	ide(ID)!id	0.0476991747335657	0.00608998266546204	0.00854907789599053	0.712355500739817	Positive	0.0365070789069829	0.0512611890451312	383.124260187653	0.998550976305717	PC11	window_link23_pos1190	3.29815702571067e-06	0.916622357607039	3.29815702571067e-06	0.998550976305717
partial	R!variance	1	0.127674801492457	0.00735934696026409	17.3486590837233	Positive	0.765360807831609	0.0406809210376708	383.124260187653	0.998550976305717	PC11	window_link23_pos1190	3.29815702571067e-06	0.916622357607039	3.29815702571067e-06	0.998550976305717
full	MeCaYear!MeCaYear.var	0.0905615031855231	0.0115624230215873	0.00420837269407574	2.74748076325655	Positive	0.0693122244018646	0.0239518628132465	383.124261836732	0.998550976305717	PC11	window_link23_pos1190	3.29815702571067e-06	0.916622357607039	3.29815702571067e-06	0.998550976305717
full	BirthYear!BirthYear.var	1.01192894248423e-07	1.29197838918607e-08	7.44713651974117e-10	17.3486599280306	Boundary	7.74490743561562e-08	4.11662634539277e-09	383.124261836732	0.998550976305717	PC11	window_link23_pos1190	3.29815702571067e-06	0.916622357607039	3.29815702571067e-06	0.998550976305717
full	giv(ID).giv	0.168312097632816	0.0214892156603735	0.00936053846707964	2.29572430431749	Positive	0.128819481460851	0.0543326867678241	383.124261836732	0.998550976305717	PC11	window_link23_pos1190	3.29815702571067e-06	0.916622357607039	3.29815702571067e-06	0.998550976305717
full	giv(ID2).giv	1.01192894248423e-07	1.29197838918607e-08	7.44713651974117e-10	17.3486599280306	Boundary	7.74490743561562e-08	4.11662634539277e-09	383.124261836732	0.998550976305717	PC11	window_link23_pos1190	3.29815702571067e-06	0.916622357607039	3.29815702571067e-06	0.998550976305717
full	ide(ID)!id	0.0476995172603483	0.00609002696609186	0.00854906242916146	0.712361971450618	Positive	0.0365073406239395	0.0512611022622995	383.124261836732	0.998550976305717	PC11	window_link23_pos1190	3.29815702571067e-06	0.916622357607039	3.29815702571067e-06	0.998550976305717
full	R!variance	1	0.127674813412722	0.00735934728920674	17.3486599280306	Positive	0.765360798615196	0.0406809823552104	383.124261836732	0.998550976305717	PC11	window_link23_pos1190	3.29815702571067e-06	0.916622357607039	3.29815702571067e-06	0.998550976305717
partial	MeCaYear!MeCaYear.var	0.0905886981692566	0.0115654801817285	0.00420906762655005	2.74775347128553	Positive	0.069328605113367	0.0239546719022126	383.116766657122	0.524392765849163	PC11	window_link23_pos120	0.40524521546331	0.916622357607039	0.40524521546331	0.524392765849163
partial	BirthYear!BirthYear.var	1.43370460368767e-07	1.83041400478255e-08	1.05507866820685e-09	17.3486021463539	Boundary	1.09723113729447e-07	5.83253546318371e-09	383.116766657122	0.524392765849163	PC11	window_link23_pos120	0.40524521546331	0.916622357607039	0.40524521546331	0.524392765849163
partial	giv(ID).giv	0.168210363714426	0.0214754562899851	0.00935852063235847	2.29474904566974	Positive	0.128733386367296	0.0543208802464923	383.116766657122	0.524392765849163	PC11	window_link23_pos120	0.40524521546331	0.916622357607039	0.40524521546331	0.524392765849163
partial	ide(ID)!id	0.0478576648952689	0.00610999921707536	0.00854862665200252	0.714734596070362	Positive	0.0366260385481282	0.0512567322686913	383.116766657122	0.524392765849163	PC11	window_link23_pos120	0.40524521546331	0.916622357607039	0.40524521546331	0.524392765849163
partial	R!variance	1	0.127670232771415	0.0073591077652471	17.3486021463539	Positive	0.765311860248095	0.0406815703052196	383.116766657122	0.524392765849163	PC11	window_link23_pos120	0.40524521546331	0.916622357607039	0.40524521546331	0.524392765849163
full	MeCaYear!MeCaYear.var	0.0904994405169397	0.0115665313790348	0.00420665023865746	2.74958238095074	Positive	0.0693245733181756	0.0239381131347632	383.319389264854	0.524392765849163	PC11	window_link23_pos120	0.40524521546331	0.916622357607039	0.40524521546331	0.524392765849163
full	BirthYear!BirthYear.var	1.01192894248423e-07	1.29332378186432e-08	7.45688490917534e-10	17.3440223044471	Boundary	7.75159954197739e-08	4.12851734742426e-09	383.319389264854	0.524392765849163	PC11	window_link23_pos120	0.40524521546331	0.916622357607039	0.40524521546331	0.524392765849163
full	giv(ID).giv	0.158972691516228	0.0203179446671595	0.00934989583912246	2.17306641878766	Positive	0.121776598238103	0.0544841023593004	383.319389264854	0.524392765849163	PC11	window_link23_pos120	0.40524521546331	0.916622357607039	0.40524521546331	0.524392765849163
full	giv(ID2).giv	0.016287988006881	0.00208173137100961	0.00378377676751634	0.550172882523419	Positive	0.0124769591097884	0.0226148035279648	383.319389264854	0.524392765849163	PC11	window_link23_pos120	0.40524521546331	0.916622357607039	0.40524521546331	0.524392765849163
full	ide(ID)!id	0.0396851091202461	0.00507206516745071	0.00865468503831968	0.586048498009288	Positive	0.0303996714358841	0.0519103814241479	383.319389264854	0.524392765849163	PC11	window_link23_pos120	0.40524521546331	0.916622357607039	0.40524521546331	0.524392765849163
full	R!variance	1	0.127807766688566	0.00736898076150396	17.3440223044471	Positive	0.766022120382053	0.0407984906261202	383.319389264854	0.524392765849163	PC11	window_link23_pos120	0.40524521546331	0.916622357607039	0.40524521546331	0.524392765849163
partial	MeCaYear!MeCaYear.var	0.0905789858376086	0.011564310338984	0.00420873908630953	2.74769000924794	Positive	0.0693222795172038	0.0239532557806938	383.130479899883	1	PC11	window_link23_pos130	0	0.916622357607039	0	1
partial	BirthYear!BirthYear.var	1.43382509613509e-07	1.83057893949672e-08	1.05516669677525e-09	17.3487179333015	Boundary	1.09734088071219e-07	5.83319428670037e-09	383.130479899883	1	PC11	window_link23_pos130	0	0.916622357607039	0	1
partial	giv(ID).giv	0.168487074517116	0.0215109144776322	0.00936333369066378	2.2973563891118	Positive	0.128947216252248	0.0543449909865471	383.130479899883	1	PC11	window_link23_pos130	0	0.916622357607039	0	1
partial	ide(ID)!id	0.0475697936426475	0.00607328345927005	0.00854871930766292	0.710431965385279	Positive	0.0364063088251329	0.0512585278282109	383.130479899883	1	PC11	window_link23_pos130	0	0.916622357607039	0	1
partial	R!variance	1	0.127671007044798	0.00735910327988729	17.3487179333015	Positive	0.765324085671327	0.040682746469035	383.130479899883	1	PC11	window_link23_pos130	0	0.916622357607039	0	1
full	MeCaYear!MeCaYear.var	0.0905789810527037	0.0115643112550188	0.00420875026772889	2.74768292708872	Positive	0.0693222746520139	0.0239533152777109	383.130477128475	1	PC11	window_link23_pos130	0	0.916622357607039	0	1
full	BirthYear!BirthYear.var	1.01192894248423e-07	1.29194004203256e-08	7.4468903330886e-10	17.3487185153259	Boundary	7.7445357922935e-08	4.11681039228262e-09	383.130477128475	1	PC11	window_link23_pos130	0	0.916622357607039	0	1
full	giv(ID).giv	0.168486685781436	0.0215108676876081	0.00936339289203489	2.29733686662947	Positive	0.128946916505412	0.0543453051676216	383.130477128475	1	PC11	window_link23_pos130	0	0.916622357607039	0	1
full	giv(ID2).giv	1.01192894248423e-07	1.29194004203256e-08	7.4468903330886e-10	17.3487185153259	Boundary	7.7445357922935e-08	4.11681039228262e-09	383.130477128475	1	PC11	window_link23_pos130	0	0.916622357607039	0	1
full	ide(ID)!id	0.0475701508384851	0.00607332986473259	0.00854870427237277	0.710438643240946	Positive	0.0364065815638225	0.0512584416324959	383.130477128475	1	PC11	window_link23_pos130	0	0.916622357607039	0	1
full	R!variance	1	0.127671023902223	0.00735910400468128	17.3487185153259	Positive	0.765324072388036	0.040682801128072	383.130477128475	1	PC11	window_link23_pos130	0	0.916622357607039	0	1
partial	MeCaYear!MeCaYear.var	0.0905818419860458	0.0115646237726209	0.00420878518085682	2.74773438787545	Positive	0.0693236256372119	0.0239532904437747	383.133366892572	1	PC11	window_link23_pos140	0	0.916622357607039	0	1
partial	BirthYear!BirthYear.var	1.43319444216742e-07	1.82976567414369e-08	1.05469867899194e-09	17.3487054700073	Boundary	1.09684493929205e-07	5.83077971419832e-09	383.133366892572	1	PC11	window_link23_pos140	0	0.916622357607039	0	1
partial	giv(ID).giv	0.168585349299712	0.0215233660022876	0.00936569073729239	2.2981077003307	Positive	0.129020865402276	0.0543566461560193	383.133366892572	1	PC11	window_link23_pos140	0	0.916622357607039	0	1
partial	ide(ID)!id	0.0474844908501413	0.00606236591877805	0.00854926758396113	0.709109389692208	Positive	0.0363405843278824	0.0512617269176674	383.133366892572	1	PC11	window_link23_pos140	0	0.916622357607039	0	1
partial	R!variance	1	0.127670441658742	0.00735907597713622	17.3487054700073	Positive	0.765314814948136	0.0406838007645385	383.133366892572	1	PC11	window_link23_pos140	0	0.916622357607039	0	1
full	MeCaYear!MeCaYear.var	0.0905818338633849	0.0115646243930315	0.00420879686933925	2.74772690439848	Positive	0.0693236173979478	0.0239533523363457	383.133361772264	1	PC11	window_link23_pos140	0	0.916622357607039	0	1
full	BirthYear!BirthYear.var	1.01192894248423e-07	1.29193433530144e-08	7.44686276532337e-10	17.3487061063806	Boundary	7.74444188759608e-08	4.11691731808929e-09	383.133361772264	1	PC11	window_link23_pos140	0	0.916622357607039	0	1
full	giv(ID).giv	0.168584922760714	0.0215233146305727	0.0093657545356853	2.29808656083872	Positive	0.129020535200827	0.0543569844425206	383.133361772264	1	PC11	window_link23_pos140	0	0.916622357607039	0	1
full	giv(ID2).giv	1.01192894248423e-07	1.29193433530144e-08	7.44686276532337e-10	17.3487061063806	Boundary	7.74444188759608e-08	4.11691731808929e-09	383.133361772264	1	PC11	window_link23_pos140	0	0.916622357607039	0	1
full	ide(ID)!id	0.0474849045737112	0.00606241960791094	0.00854925171363885	0.709116986021058	Positive	0.0363408998962279	0.0512616353569954	383.133361772264	1	PC11	window_link23_pos140	0	0.916622357607039	0	1
full	R!variance	1	0.127670459956389	0.0073590767618937	17.3487061063806	Positive	0.765314792616159	0.0406838577813821	383.133361772264	1	PC11	window_link23_pos140	0	0.916622357607039	0	1
partial	MeCaYear!MeCaYear.var	0.0905841331164939	0.0115651828273616	0.00420896017890293	2.74775296885229	Positive	0.069328081396229	0.0239544897848876	383.124644316201	0.999023429466752	PC11	window_link23_pos150	1.49805350702116e-06	0.916622357607039	1.49805350702116e-06	0.999023429466752
partial	BirthYear!BirthYear.var	1.43330328074139e-07	1.82994680398536e-08	1.05481261558846e-09	17.3485487084781	Boundary	1.09697099363892e-07	5.83096930784096e-09	383.124644316201	0.999023429466752	PC11	window_link23_pos150	1.49805350702116e-06	0.916622357607039	1.49805350702116e-06	0.999023429466752
partial	giv(ID).giv	0.168317292995376	0.0214896384115604	0.00935928731982173	2.29607636534976	Positive	0.128820739214554	0.0543245483858937	383.124644316201	0.999023429466752	PC11	window_link23_pos150	1.49805350702116e-06	0.916622357607039	1.49805350702116e-06	0.999023429466752
partial	ide(ID)!id	0.0476993243396551	0.00608993416120999	0.00854852997003264	0.712395485838922	Positive	0.0365064225553935	0.0512573682269072	383.124644316201	0.999023429466752	PC11	window_link23_pos150	1.49805350702116e-06	0.916622357607039	1.49805350702116e-06	0.999023429466752
partial	R!variance	1	0.127673384173014	0.00735931208531704	17.3485487084781	Positive	0.765344647136724	0.0406820341946392	383.124644316201	0.999023429466752	PC11	window_link23_pos150	1.49805350702116e-06	0.916622357607039	1.49805350702116e-06	0.999023429466752
full	MeCaYear!MeCaYear.var	0.0905841271232626	0.0115651836928825	0.00420897333707437	2.74774458441245	Positive	0.0693280762110505	0.023954560173495	383.124645065228	0.999023429466752	PC11	window_link23_pos150	1.49805350702116e-06	0.916622357607039	1.49805350702116e-06	0.999023429466752
full	BirthYear!BirthYear.var	1.01192894248423e-07	1.29196410846344e-08	7.44710165335939e-10	17.3485493900924	Boundary	7.74474392729432e-08	4.11673782181358e-09	383.124645065228	0.999023429466752	PC11	window_link23_pos150	1.49805350702116e-06	0.916622357607039	1.49805350702116e-06	0.999023429466752
full	giv(ID).giv	0.168316929320426	0.0214895950099931	0.00935933887274229	2.29605908090137	Positive	0.128820459766177	0.0543248204845391	383.124645065228	0.999023429466752	PC11	window_link23_pos150	1.49805350702116e-06	0.916622357607039	1.49805350702116e-06	0.999023429466752
full	giv(ID2).giv	1.5827818339462e-07	2.02079141640748e-08	1.16481866637307e-09	17.3485493900924	Boundary	1.211373593742e-07	6.43908634878019e-09	383.124645065228	0.999023429466752	PC11	window_link23_pos150	1.49805350702116e-06	0.916622357607039	1.49805350702116e-06	0.999023429466752
full	ide(ID)!id	0.0476995891428592	0.00608996882822005	0.00854851400703227	0.712400871450903	Positive	0.0365066249060615	0.0512572755056214	383.124645065228	0.999023429466752	PC11	window_link23_pos150	1.49805350702116e-06	0.916622357607039	1.49805350702116e-06	0.999023429466752
full	R!variance	1	0.127673402175032	0.00735931283384104	17.3485493900924	Positive	0.765344640531913	0.040682083978221	383.124645065228	0.999023429466752	PC11	window_link23_pos150	1.49805350702116e-06	0.916622357607039	1.49805350702116e-06	0.999023429466752
partial	MeCaYear!MeCaYear.var	0.0905866037737719	0.0115655239918938	0.00420901145520495	2.74780055007731	Positive	0.0693305182294625	0.0239548464837403	383.126857003008	0.999665756841234	PC11	window_link23_pos160	1.75487002707029e-07	0.916622357607039	1.75487002707029e-07	0.999665756841234
partial	BirthYear!BirthYear.var	1.43299117417032e-07	1.82955239677918e-08	1.05458426468637e-09	17.3485652881733	Boundary	1.09674076060505e-07	5.82968298534563e-09	383.126857003008	0.999665756841234	PC11	window_link23_pos160	1.75487002707029e-07	0.916622357607039	1.75487002707029e-07	0.999665756841234
partial	giv(ID).giv	0.16831203034102	0.0214890143126996	0.00935841254351839	2.29622430222771	Positive	0.128817725818909	0.0543196334887104	383.126857003008	0.999665756841234	PC11	window_link23_pos160	1.75487002707029e-07	0.916622357607039	1.75487002707029e-07	0.999665756841234
partial	ide(ID)!id	0.0476918278078547	0.00608899059850521	0.0085478466013339	0.712342053208468	Positive	0.0365009725443113	0.0512535560151986	383.126857003008	0.999665756841234	PC11	window_link23_pos160	1.75487002707029e-07	0.916622357607039	1.75487002707029e-07	0.999665756841234
partial	R!variance	1	0.127673668181415	0.00735932142287589	17.3485652881733	Positive	0.765350673733241	0.0406819182869072	383.126857003008	0.999665756841234	PC11	window_link23_pos160	1.75487002707029e-07	0.916622357607039	1.75487002707029e-07	0.999665756841234
full	MeCaYear!MeCaYear.var	0.0905865968986038	0.0115655243662489	0.00420902125037168	2.74779424438106	Positive	0.0693305121665812	0.0239548989013091	383.126857090751	0.999665756841234	PC11	window_link23_pos160	1.75487002707029e-07	0.916622357607039	1.75487002707029e-07	0.999665756841234
full	BirthYear!BirthYear.var	1.01192894248423e-07	1.29196694013286e-08	7.44711087320724e-10	17.3485659355633	Boundary	7.74480488952996e-08	4.11672587674931e-09	383.126857090751	0.999665756841234	PC11	window_link23_pos160	1.75487002707029e-07	0.916622357607039	1.75487002707029e-07	0.999665756841234
full	giv(ID).giv	0.16831173583728	0.0214889790388153	0.00935846351494267	2.29620802651031	Positive	0.128817498932061	0.0543199038115282	383.126857090751	0.999665756841234	PC11	window_link23_pos160	1.75487002707029e-07	0.916622357607039	1.75487002707029e-07	0.999665756841234
full	giv(ID2).giv	1.01192894248423e-07	1.29196694013286e-08	7.44711087320724e-10	17.3485659355633	Boundary	7.74480488952996e-08	4.11672587674931e-09	383.126857090751	0.999665756841234	PC11	window_link23_pos160	1.75487002707029e-07	0.916622357607039	1.75487002707029e-07	0.999665756841234
full	ide(ID)!id	0.0476920851949699	0.00608902411928605	0.00854783311962793	0.712347098272679	Positive	0.0365011691140199	0.0512534791013262	383.126857090751	0.999665756841234	PC11	window_link23_pos160	1.75487002707029e-07	0.916622357607039	1.75487002707029e-07	0.999665756841234
full	R!variance	1	0.127673682003912	0.00735932194500237	17.3485659355633	Positive	0.76535066489124	0.0406819659357007	383.126857090751	0.999665756841234	PC11	window_link23_pos160	1.75487002707029e-07	0.916622357607039	1.75487002707029e-07	0.999665756841234
partial	MeCaYear!MeCaYear.var	0.0906007653544124	0.0115670441857827	0.00420930359056258	2.74797099732043	Positive	0.0693381377917583	0.0239558349041749	383.130530099624	1	PC11	window_link23_pos170	0	0.916622357607039	0	1
partial	BirthYear!BirthYear.var	1.43338231808564e-07	1.83000624151006e-08	1.0548365334849e-09	17.3487188148878	Boundary	1.0969891952999e-07	5.83145756878194e-09	383.130530099624	1	PC11	window_link23_pos170	0	0.916622357607039	0	1
partial	giv(ID).giv	0.168463961425333	0.0215078766486813	0.00936339950569604	2.2970158045267	Positive	0.128928020911981	0.0543450898677135	383.130530099624	1	PC11	window_link23_pos170	0	0.916622357607039	0	1
partial	ide(ID)!id	0.0475863933830945	0.00607537820184081	0.00854907880898531	0.710647116208055	Positive	0.0364185875086443	0.0512603771742136	383.130530099624	1	PC11	window_link23_pos170	0	0.916622357607039	0	1
partial	R!variance	1	0.127670490867651	0.00735907315288841	17.3487188148878	Positive	0.765315144088696	0.0406831973242851	383.130530099624	1	PC11	window_link23_pos170	0	0.916622357607039	0	1
full	MeCaYear!MeCaYear.var	0.0906007486870496	0.0115670437698869	0.00420931253037009	2.74796506233048	Positive	0.0693381248319351	0.0239558819847588	383.13052820912	1	PC11	window_link23_pos170	0	0.916622357607039	0	1
full	BirthYear!BirthYear.var	1.01192894248423e-07	1.29193483932033e-08	7.4468600423389e-10	17.3487192182352	Boundary	7.7444454214592e-08	4.11685525296439e-09	383.13052820912	1	PC11	window_link23_pos170	0	0.916622357607039	0	1
full	giv(ID).giv	0.168463613487947	0.0215078354107126	0.00936345439997831	2.29699793387817	Positive	0.128927754250841	0.0543453798232756	383.13052820912	1	PC11	window_link23_pos170	0	0.916622357607039	0	1
full	giv(ID2).giv	1.01192894248423e-07	1.29193483932033e-08	7.4468600423389e-10	17.3487192182352	Boundary	7.7444454214592e-08	4.11685525296439e-09	383.13052820912	1	PC11	window_link23_pos170	0	0.916622357607039	0	1
full	ide(ID)!id	0.0475867027853077	0.0060754186025941	0.00854906388915256	0.710653082181649	Positive	0.0364188241916758	0.0512602909091726	383.13052820912	1	PC11	window_link23_pos170	0	0.916622357607039	0	1
full	R!variance	1	0.127670509764124	0.00735907407100865	17.3487192182352	Positive	0.765315141836639	0.0406832444465689	383.13052820912	1	PC11	window_link23_pos170	0	0.916622357607039	0	1
partial	MeCaYear!MeCaYear.var	0.0905998314638431	0.0115668773242888	0.00420932415088983	2.74791793400933	Positive	0.069336436640828	0.0239557522784097	383.122777678009	1	PC11	window_link23_pos180	0	0.916622357607039	0	1
partial	BirthYear!BirthYear.var	1.4294242266092e-07	1.82494541175315e-08	1.05192504006153e-09	17.3486260166068	Boundary	1.0939444447058e-07	5.81532506247524e-09	383.122777678009	1	PC11	window_link23_pos180	0	0.916622357607039	0	1
partial	giv(ID).giv	0.168367626842212	0.021495489048925	0.00936235462630604	2.29594903279221	Positive	0.128852461448237	0.0543401924348166	383.122777678009	1	PC11	window_link23_pos180	0	0.916622357607039	0	1
partial	ide(ID)!id	0.0477022516192484	0.00609014480112363	0.00854958116394565	0.712332532359165	Positive	0.0365067362000869	0.0512625875902737	383.122777678009	1	PC11	window_link23_pos180	0	0.916622357607039	0	1
partial	R!variance	1	0.127669965135696	0.00735908221282107	17.3486260166068	Positive	0.765304256316404	0.0406829893758695	383.122777678009	1	PC11	window_link23_pos180	0	0.916622357607039	0	1
full	MeCaYear!MeCaYear.var	0.0905997998389108	0.0115668753128624	0.00420933398179878	2.74791103839175	Positive	0.0693364142841574	0.0239558046060798	383.122777158565	1	PC11	window_link23_pos180	0	0.916622357607039	0	1
full	BirthYear!BirthYear.var	1.45709244639675e-07	1.8602697441663e-08	1.07228647298579e-09	17.3486264261673	Boundary	1.11511908076304e-07	5.92789569089107e-09	383.122777158565	1	PC11	window_link23_pos180	0	0.916622357607039	0	1
full	giv(ID).giv	0.16836714087868	0.0214954307712546	0.00936241751357824	2.29592738628457	Positive	0.128852092968858	0.054340527011891	383.122777158565	1	PC11	window_link23_pos180	0	0.916622357607039	0	1
full	giv(ID2).giv	1.01192894248423e-07	1.29192955437025e-08	7.44686940991249e-10	17.3486264261673	Boundary	7.74433547391593e-08	4.11683502476058e-09	383.122777158565	1	PC11	window_link23_pos180	0	0.916622357607039	0	1
full	ide(ID)!id	0.0477026304589907	0.00609019423437757	0.00854956427424411	0.712339721536981	Positive	0.0365070270997236	0.051262491220923	383.122777158565	1	PC11	window_link23_pos180	0	0.916622357607039	0	1
full	R!variance	1	0.127669987499185	0.00735908332815428	17.3486264261673	Positive	0.765304276691998	0.0406830445490963	383.122777158565	1	PC11	window_link23_pos180	0	0.916622357607039	0	1
partial	MeCaYear!MeCaYear.var	0.0905892090611895	0.0115656022454517	0.00420908023162122	2.74777424259194	Positive	0.0693296901837089	0.0239548213164376	383.122304031072	0.925905618846073	PC11	window_link23_pos190	0.00864851826236189	0.916622357607039	0.00864851826236189	0.925905618846073
partial	BirthYear!BirthYear.var	1.42979820224852e-07	1.82543566389884e-08	1.05221113332005e-09	17.348568230209	Boundary	1.09425247680612e-07	5.81675326588795e-09	383.122304031072	0.925905618846073	PC11	window_link23_pos190	0.00864851826236189	0.916622357607039	0.00864851826236189	0.925905618846073
partial	giv(ID).giv	0.168306633190695	0.0214878526363984	0.0093585571321675	2.29606469597111	Positive	0.128808352075271	0.0543195550539354	383.122304031072	0.925905618846073	PC11	window_link23_pos190	0.00864851826236189	0.916622357607039	0.00864851826236189	0.925905618846073
partial	ide(ID)!id	0.0477478036147104	0.00609600316003058	0.00854755420506058	0.71318683845508	Positive	0.0365423262424605	0.0512507545214778	383.122304031072	0.925905618846073	PC11	window_link23_pos190	0.00864851826236189	0.916622357607039	0.00864851826236189	0.925905618846073
partial	R!variance	1	0.127670860197483	0.00735915831804327	17.348568230209	Positive	0.765319522073312	0.0406823372468958	383.122304031072	0.925905618846073	PC11	window_link23_pos190	0.00864851826236189	0.916622357607039	0.00864851826236189	0.925905618846073
full	MeCaYear!MeCaYear.var	0.0905623430210021	0.0115634922256038	0.00420830666051429	2.74777794453569	Positive	0.0693175976088889	0.0239511487075094	383.126628290204	0.925905618846073	PC11	window_link23_pos190	0.00864851826236189	0.916622357607039	0.00864851826236189	0.925905618846073
full	BirthYear!BirthYear.var	1.08157062177008e-07	1.38100816068544e-08	7.96079852919105e-10	17.3476084794947	Boundary	8.27848249554094e-08	4.40027564287977e-09	383.126628290204	0.925905618846073	PC11	window_link23_pos190	0.00864851826236189	0.916622357607039	0.00864851826236189	0.925905618846073
full	giv(ID).giv	0.167500463466698	0.0213873696557632	0.00942343882233104	2.26959287994536	Positive	0.128207037699923	0.054739145501238	383.126628290204	0.925905618846073	PC11	window_link23_pos190	0.00864851826236189	0.916622357607039	0.00864851826236189	0.925905618846073
full	giv(ID2).giv	0.0017588992016368	0.000224585810893067	0.00255977652713502	0.0877364912570829	Positive	0.00134628437192025	0.0153436102388925	383.126628290204	0.925905618846073	PC11	window_link23_pos190	0.00864851826236189	0.916622357607039	0.00864851826236189	0.925905618846073
full	ide(ID)!id	0.0466623423412191	0.00595810151208232	0.00867493283608209	0.686818171928718	Positive	0.0357159649584898	0.0520195589323814	383.126628290204	0.925905618846073	PC11	window_link23_pos190	0.00864851826236189	0.916622357607039	0.00864851826236189	0.925905618846073
full	R!variance	1	0.127685435688453	0.00736040566279673	17.3476084794947	Positive	0.765413032575953	0.040684126901287	383.126628290204	0.925905618846073	PC11	window_link23_pos190	0.00864851826236189	0.916622357607039	0.00864851826236189	0.925905618846073
partial	MeCaYear!MeCaYear.var	0.0905863651899928	0.0115652258561303	0.00420893978970972	2.74777650286319	Positive	0.0693274306989175	0.0239541276466571	383.13219866892	1	PC11	window_link23_pos20	0	0.916622357607039	0	1
partial	BirthYear!BirthYear.var	1.43246105374715e-07	1.8288332446003e-08	1.05416022819778e-09	17.3487217187744	Boundary	1.09628909631452e-07	5.82771818300382e-09	383.13219866892	1	PC11	window_link23_pos20	0	0.916622357607039	0	1
partial	giv(ID).giv	0.168534707366572	0.0215169462998451	0.00936468029420091	2.29767014183811	Positive	0.128982747246924	0.0543517634405652	383.13219866892	1	PC11	window_link23_pos20	0	0.916622357607039	0	1
partial	ide(ID)!id	0.0475241376563498	0.00606744055201621	0.00854927311369323	0.709702505853754	Positive	0.0363711067663015	0.0512617934893162	383.13219866892	1	PC11	window_link23_pos20	0	0.916622357607039	0	1
partial	R!variance	1	0.127670713267651	0.00735908474049062	17.3487217187744	Positive	0.765318605658947	0.0406832574453538	383.13219866892	1	PC11	window_link23_pos20	0	0.916622357607039	0	1
full	MeCaYear!MeCaYear.var	0.0905863536937708	0.0115652261188974	0.00420895117945741	2.74776912959782	Positive	0.0693274196468922	0.02395418769434	383.132193452821	1	PC11	window_link23_pos20	0	0.916622357607039	0	1
full	BirthYear!BirthYear.var	1.01192894248423e-07	1.2919370919432e-08	7.446871701805e-10	17.3487223048311	Boundary	7.74448022111572e-08	4.11686224096775e-09	383.132193452821	1	PC11	window_link23_pos20	0	0.916622357607039	0	1
full	giv(ID).giv	0.168534285880499	0.0215168957079779	0.00936474407066016	2.29764909170242	Positive	0.128982420482723	0.0543521007247441	383.132193452821	1	PC11	window_link23_pos20	0	0.916622357607039	0	1
full	giv(ID2).giv	1.01192894248423e-07	1.2919370919432e-08	7.446871701805e-10	17.3487223048311	Boundary	7.74448022111572e-08	4.11686224096775e-09	383.132193452821	1	PC11	window_link23_pos20	0	0.916622357607039	0	1
full	ide(ID)!id	0.0475245539764631	0.00606749461177768	0.00854925665186306	0.709710195734438	Positive	0.036371424201438	0.0512616979752185	383.132193452821	1	PC11	window_link23_pos20	0	0.916622357607039	0	1
full	R!variance	1	0.127670732370948	0.00735908559302922	17.3487223048311	Positive	0.765318580779342	0.0406833135028343	383.132193452821	1	PC11	window_link23_pos20	0	0.916622357607039	0	1
partial	MeCaYear!MeCaYear.var	0.0905906181629586	0.0115658565016777	0.00420911530196722	2.74781175423542	Positive	0.069332103075314	0.0239552468583434	383.127672022878	0.998810705075565	PC11	window_link23_pos200	2.22177118303077e-06	0.916622357607039	2.22177118303077e-06	0.998810705075565
partial	BirthYear!BirthYear.var	1.43510014532615e-07	1.83221647925191e-08	1.05611623302933e-09	17.3486252928472	Boundary	1.09833129762033e-07	5.83829439955056e-09	383.127672022878	0.998810705075565	PC11	window_link23_pos200	2.22177118303077e-06	0.916622357607039	2.22177118303077e-06	0.998810705075565
partial	giv(ID).giv	0.168340179853065	0.0214922737379362	0.00935694942142625	2.29693169963296	Positive	0.12883650578799	0.0543100477089505	383.127672022878	0.998810705075565	PC11	window_link23_pos200	2.22177118303077e-06	0.916622357607039	2.22177118303077e-06	0.998810705075565
partial	ide(ID)!id	0.0476876975270992	0.00608836850524288	0.00854591507600159	0.712430260668055	Positive	0.0364970283614329	0.0512416039454796	383.127672022878	0.998810705075565	PC11	window_link23_pos200	2.22177118303077e-06	0.916622357607039	2.22177118303077e-06	0.998810705075565
partial	R!variance	1	0.127671680977742	0.00735918142346302	17.3486252928472	Positive	0.765334252942133	0.0406821392818111	383.127672022878	0.998810705075565	PC11	window_link23_pos200	2.22177118303077e-06	0.916622357607039	2.22177118303077e-06	0.998810705075565
full	MeCaYear!MeCaYear.var	0.0905906081732987	0.0115658576281481	0.00420913293248025	2.74780051228577	Positive	0.069332096016649	0.0239553409195391	383.127673133764	0.998810705075565	PC11	window_link23_pos200	2.22177118303077e-06	0.916622357607039	2.22177118303077e-06	0.998810705075565
full	BirthYear!BirthYear.var	1.01192894248423e-07	1.29194695946691e-08	7.44697004570664e-10	17.3486257033053	Boundary	7.74463887781051e-08	4.11674860085508e-09	383.127673133764	0.998810705075565	PC11	window_link23_pos200	2.22177118303077e-06	0.916622357607039	2.22177118303077e-06	0.998810705075565
full	giv(ID).giv	0.168339830567162	0.0214922336072829	0.00935700019987281	2.2969149458365	Positive	0.128836239557877	0.0543103119666964	383.127673133764	0.998810705075565	PC11	window_link23_pos200	2.22177118303077e-06	0.916622357607039	2.22177118303077e-06	0.998810705075565
full	giv(ID2).giv	6.40224329029336e-08	8.17385332645607e-09	4.71152785600693e-10	17.3486257033053	Boundary	4.89985612719838e-08	2.60457281150052e-09	383.127673133764	0.998810705075565	PC11	window_link23_pos200	2.22177118303077e-06	0.916622357607039	2.22177118303077e-06	0.998810705075565
full	ide(ID)!id	0.0476880240393162	0.00608841145597922	0.00854589584048706	0.712436890130903	Positive	0.0364972785612964	0.0512414896982759	383.127673133764	0.998810705075565	PC11	window_link23_pos200	2.22177118303077e-06	0.916622357607039	2.22177118303077e-06	0.998810705075565
full	R!variance	1	0.127671707491165	0.00735918277762145	17.3486257033053	Positive	0.765334259419228	0.040682190497968	383.127673133764	0.998810705075565	PC11	window_link23_pos200	2.22177118303077e-06	0.916622357607039	2.22177118303077e-06	0.998810705075565
partial	MeCaYear!MeCaYear.var	0.0905911382783658	0.0115659508625272	0.00420911367433641	2.74783523501552	Positive	0.0693325702873933	0.0239551918312081	383.129181634841	1	PC11	window_link23_pos210	0	0.916622357607039	0	1
partial	BirthYear!BirthYear.var	1.43396205370664e-07	1.83076788382295e-08	1.05528281039635e-09	17.348599501354	Boundary	1.09746137169151e-07	5.83373762691448e-09	383.129181634841	1	PC11	window_link23_pos210	0	0.916622357607039	0	1
partial	giv(ID).giv	0.168385574246645	0.0214981212810328	0.00935818389563141	2.29725356124585	Positive	0.128871376204207	0.0543164649719841	383.129181634841	1	PC11	window_link23_pos210	0	0.916622357607039	0	1
partial	ide(ID)!id	0.0476404799550206	0.00608235486051475	0.00854638656110562	0.711687309838685	Positive	0.0364609275010669	0.0512445055113247	383.129181634841	1	PC11	window_link23_pos210	0	0.916622357607039	0	1
partial	R!variance	1	0.127671989582333	0.007359210152518	17.348599501354	Positive	0.765335016261196	0.040682649947639	383.129181634841	1	PC11	window_link23_pos210	0	0.916622357607039	0	1
full	MeCaYear!MeCaYear.var	0.0905911256689452	0.0115659510718066	0.00420912605218135	2.74782720413247	Positive	0.0693325596078405	0.0239552574523046	383.129180198823	1	PC11	window_link23_pos210	0	0.916622357607039	0	1
full	BirthYear!BirthYear.var	1.01192894248423e-07	1.29195001723328e-08	7.44699869634876e-10	17.3486000187797	Boundary	7.74464642155758e-08	4.11679988865464e-09	383.129180198823	1	PC11	window_link23_pos210	0	0.916622357607039	0	1
full	giv(ID).giv	0.168385256842511	0.0214980841387391	0.00935823702896853	2.29723654916963	Positive	0.12887113137084	0.0543167444009834	383.129180198823	1	PC11	window_link23_pos210	0	0.916622357607039	0	1
full	giv(ID2).giv	1.01192894248423e-07	1.29195001723328e-08	7.44699869634876e-10	17.3486000187797	Boundary	7.74464642155758e-08	4.11679988865464e-09	383.129180198823	1	PC11	window_link23_pos210	0	0.916622357607039	0	1
full	ide(ID)!id	0.0476407703734626	0.00608239289548347	0.0085463714147859	0.711693021550696	Positive	0.0364611492272673	0.0512444167153602	383.129180198823	1	PC11	window_link23_pos210	0	0.916622357607039	0	1
full	R!variance	1	0.12767200966321	0.00735921109052063	17.3486000187797	Positive	0.765335004901124	0.0406826973299935	383.129180198823	1	PC11	window_link23_pos210	0	0.916622357607039	0	1
partial	MeCaYear!MeCaYear.var	0.0905841991874869	0.0115650934564444	0.00420892195370968	2.74775669010709	Positive	0.0693273767508326	0.0239542422234213	383.12894941763	1	PC11	window_link23_pos220	0	0.916622357607039	0	1
partial	BirthYear!BirthYear.var	1.43310375596326e-07	1.82967659030605e-08	1.05465443118081e-09	17.348588658159	Boundary	1.09680634044202e-07	5.83031363432843e-09	383.12894941763	1	PC11	window_link23_pos220	0	0.916622357607039	0	1
partial	giv(ID).giv	0.168407412598106	0.021500962451784	0.00936061400832434	2.29696069431592	Positive	0.128888307735182	0.0543304616715593	383.12894941763	1	PC11	window_link23_pos220	0	0.916622357607039	0	1
partial	ide(ID)!id	0.0476233720428064	0.00608018565407993	0.00854774941847825	0.711320062908721	Positive	0.0364478958291965	0.0512527893266978	383.12894941763	1	PC11	window_link23_pos220	0	0.916622357607039	0	1
partial	R!variance	1	0.127672304443598	0.00735923290126279	17.348588658159	Positive	0.765336310004155	0.0406831229774399	383.12894941763	1	PC11	window_link23_pos220	0	0.916622357607039	0	1
full	MeCaYear!MeCaYear.var	0.0905841909792204	0.0115650939007395	0.00420893171404754	2.74775042373351	Positive	0.0693273691713878	0.0239542938875031	383.128947566444	1	PC11	window_link23_pos220	0	0.916622357607039	0	1
full	BirthYear!BirthYear.var	1.01192894248423e-07	1.29195316690423e-08	7.44702145765635e-10	17.3485892883518	Boundary	7.7446594833429e-08	4.11684787344354e-09	383.128947566444	1	PC11	window_link23_pos220	0	0.916622357607039	0	1
full	giv(ID).giv	0.168407068404674	0.0215009212821154	0.00936067015542338	2.29694251855015	Positive	0.128888041899499	0.0543307591404859	383.128947566444	1	PC11	window_link23_pos220	0	0.916622357607039	0	1
full	giv(ID2).giv	1.01192894248423e-07	1.29195316690423e-08	7.44702145765635e-10	17.3485892883518	Boundary	7.7446594833429e-08	4.11684787344354e-09	383.128947566444	1	PC11	window_link23_pos220	0	0.916622357607039	0	1
full	ide(ID)!id	0.0476236898204845	0.00608022701003027	0.0085477353433476	0.711326072438859	Positive	0.0364481383539184	0.0512527083761482	383.128947566444	1	PC11	window_link23_pos220	0	0.916622357607039	0	1
full	R!variance	1	0.127672320917372	0.00735923358351063	17.3485892883518	Positive	0.765336295682005	0.0406831715212819	383.128947566444	1	PC11	window_link23_pos220	0	0.916622357607039	0	1
partial	MeCaYear!MeCaYear.var	0.0905886465149537	0.0115657456079998	0.00420909067717609	2.74780148375404	Positive	0.0693309263246412	0.023954977915284	383.12471959242	1	PC11	window_link23_pos230	0	0.916622357607039	0	1
partial	BirthYear!BirthYear.var	1.43293426291996e-07	1.82947353730283e-08	1.05454054696858e-09	17.3485366927038	Boundary	1.09667892867963e-07	5.82963018263125e-09	383.12471959242	1	PC11	window_link23_pos230	0	0.916622357607039	0	1
partial	giv(ID).giv	0.168346455438445	0.0214933366654078	0.00936050649421611	2.29617240035981	Positive	0.128841926091595	0.054330585742683	383.12471959242	1	PC11	window_link23_pos230	0	0.916622357607039	0	1
partial	ide(ID)!id	0.0476771327671873	0.00608709380389179	0.00854850164322514	0.712065582711321	Positive	0.0364891176369034	0.0512569581035699	383.12471959242	1	PC11	window_link23_pos230	0	0.916622357607039	0	1
partial	R!variance	1	0.127673235586874	0.00735930861768698	17.3485366927038	Positive	0.765337920278967	0.0406831655400014	383.12471959242	1	PC11	window_link23_pos230	0	0.916622357607039	0	1
full	MeCaYear!MeCaYear.var	0.0905886338250847	0.0115657447090759	0.00420909373169372	2.74779927612158	Positive	0.0693309110561601	0.0239549922195669	383.124714047255	1	PC11	window_link23_pos230	0	0.916622357607039	0	1
full	BirthYear!BirthYear.var	1.07152894967699e-07	1.36805576561377e-08	7.88571238281597e-10	17.3485374459631	Boundary	8.20081672140023e-08	4.35932014432579e-09	383.124714047255	1	PC11	window_link23_pos230	0	0.916622357607039	0	1
full	giv(ID).giv	0.168346060430495	0.0214932875737729	0.00936053484477447	2.29616020133418	Positive	0.128841613451175	0.054330734811331	383.124714047255	1	PC11	window_link23_pos230	0	0.916622357607039	0	1
full	giv(ID2).giv	4.87465484331244e-07	6.223629950251e-08	3.58740900761016e-09	17.3485374459631	Boundary	3.73075790086139e-07	1.98316443634053e-08	383.124714047255	1	PC11	window_link23_pos230	0	0.916622357607039	0	1
full	ide(ID)!id	0.0476771938569448	0.00608710198300672	0.00854849493225477	0.71206709850633	Positive	0.0364891614668309	0.0512569162219861	383.124714047255	1	PC11	window_link23_pos230	0	0.916622357607039	0	1
full	R!variance	1	0.127673243548499	0.00735930875707382	17.3485374459631	Positive	0.765337858941877	0.0406831765547717	383.124714047255	1	PC11	window_link23_pos230	0	0.916622357607039	0	1
partial	MeCaYear!MeCaYear.var	0.0905923458467835	0.0115660611509939	0.00420914305646419	2.74784225573692	Positive	0.0693329164897471	0.0239552661952424	383.126009261246	1	PC11	window_link23_pos240	0	0.916622357607039	0	1
partial	BirthYear!BirthYear.var	1.43133512712228e-07	1.82740710080086e-08	1.05334698158531e-09	17.3485768008806	Boundary	1.09544176066983e-07	5.8230123631566e-09	383.126009261246	1	PC11	window_link23_pos240	0	0.916622357607039	0	1
partial	giv(ID).giv	0.168329267374328	0.0214908509295723	0.00935817053051749	2.29647994332754	Positive	0.128827208618519	0.0543172344754962	383.126009261246	1	PC11	window_link23_pos240	0	0.916622357607039	0	1
partial	ide(ID)!id	0.0477064721027814	0.00609075709963578	0.00854697838245403	0.71262109567744	Positive	0.0365111292284748	0.0512476953152588	383.126009261246	1	PC11	window_link23_pos240	0	0.916622357607039	0	1
partial	R!variance	1	0.127671505168387	0.00735919185958277	17.3485768008806	Positive	0.765328636119083	0.0406823828523224	383.126009261246	1	PC11	window_link23_pos240	0	0.916622357607039	0	1
full	MeCaYear!MeCaYear.var	0.0905923361276688	0.011566061329664	0.00420914677840162	2.74783986840585	Positive	0.0693329088193526	0.0239552844603117	383.12600835194	1	PC11	window_link23_pos240	0	0.916622357607039	0	1
full	BirthYear!BirthYear.var	1.16250396272304e-07	1.4841864890076e-08	8.55509069947362e-10	17.3485769016911	Boundary	8.89697569295775e-08	4.72934528478254e-09	383.12600835194	1	PC11	window_link23_pos240	0	0.916622357607039	0	1
full	giv(ID).giv	0.168329066967981	0.0214908279810013	0.00935820176942914	2.29646982513311	Positive	0.12882705481058	0.0543173973759334	383.12600835194	1	PC11	window_link23_pos240	0	0.916622357607039	0	1
full	giv(ID2).giv	9.68415191287363e-08	1.23639040274037e-08	7.12675402568524e-10	17.3485769016911	Boundary	7.41155875064091e-08	3.93974555398381e-09	383.12600835194	1	PC11	window_link23_pos240	0	0.916622357607039	0	1
full	ide(ID)!id	0.0477066166435123	0.00609077630090066	0.00854696964057591	0.712624071107647	Positive	0.0365112397274213	0.0512476428450657	383.12600835194	1	PC11	window_link23_pos240	0	0.916622357607039	0	1
full	R!variance	1	0.127671520837749	0.00735919272002671	17.3485769016911	Positive	0.765328633557302	0.0406824014062244	383.12600835194	1	PC11	window_link23_pos240	0	0.916622357607039	0	1
partial	MeCaYear!MeCaYear.var	0.0905969895114878	0.0115664918370455	0.00420921822758126	2.74789550260309	Positive	0.0693351770809906	0.0239555222418967	383.127693990791	1	PC11	window_link23_pos250	0	0.916622357607039	0	1
partial	BirthYear!BirthYear.var	1.43458966583407e-07	1.83153653878041e-08	1.05572340105775e-09	17.3486401546594	Boundary	1.09791207252589e-07	5.83628192956191e-09	383.127693990791	1	PC11	window_link23_pos250	0	0.916622357607039	0	1
partial	giv(ID).giv	0.168360679247034	0.0214945599483007	0.00935803925157889	2.29690850513094	Positive	0.128848845552299	0.0543155556803823	383.127693990791	1	PC11	window_link23_pos250	0	0.916622357607039	0	1
partial	ide(ID)!id	0.0476947893279179	0.00608918016377371	0.00854616941118109	0.7125040320178	Positive	0.036501507188298	0.0512426389636365	383.127693990791	1	PC11	window_link23_pos250	0	0.916622357607039	0	1
partial	R!variance	1	0.127669715069051	0.00735906180143824	17.3486401546594	Positive	0.765314360387205	0.0406825872830243	383.127693990791	1	PC11	window_link23_pos250	0	0.916622357607039	0	1
full	MeCaYear!MeCaYear.var	0.0905969667565495	0.0115664906976361	0.00420922677019468	2.74788965506392	Positive	0.069335158850093	0.0239555667755631	383.127688989795	1	PC11	window_link23_pos250	0	0.916622357607039	0	1
full	BirthYear!BirthYear.var	1.01192894248423e-07	1.29192699479273e-08	7.44684870193796e-10	17.3486402974257	Boundary	7.74443742257834e-08	4.11679278105859e-09	383.127688989795	1	PC11	window_link23_pos250	0	0.916622357607039	0	1
full	giv(ID).giv	0.168360403944345	0.0214945280817776	0.00935808830130514	2.29689306081668	Positive	0.128848633342386	0.0543158138449114	383.127688989795	1	PC11	window_link23_pos250	0	0.916622357607039	0	1
full	giv(ID2).giv	1.82012466643579e-07	2.32374833027681e-08	1.33944118411494e-09	17.3486402974257	Boundary	1.3929675285202e-07	7.40474530653747e-09	383.127688989795	1	PC11	window_link23_pos250	0	0.916622357607039	0	1
full	ide(ID)!id	0.0476949630211234	0.00608920326869596	0.00854615789621879	0.7125076955798	Positive	0.0365016396885035	0.0512425711542504	383.127688989795	1	PC11	window_link23_pos250	0	0.916622357607039	0	1
full	R!variance	1	0.127669734558745	0.00735906286429198	17.3486402974257	Positive	0.76531435137789	0.0406826270918993	383.127688989795	1	PC11	window_link23_pos250	0	0.916622357607039	0	1
partial	MeCaYear!MeCaYear.var	0.0905990803464877	0.0115668186074004	0.00420931418311447	2.7479104918802	Positive	0.0693364024765454	0.0239557783191134	383.124142832627	0.998486311368221	PC11	window_link23_pos260	3.59909654434938e-06	0.916622357607039	3.59909654434938e-06	0.998486311368221
partial	BirthYear!BirthYear.var	1.43466123042183e-07	1.83163737997065e-08	1.05578314752148e-09	17.3486135317706	Boundary	1.09796090765594e-07	5.83666606630618e-09	383.124142832627	0.998486311368221	PC11	window_link23_pos260	3.59909654434938e-06	0.916622357607039	3.59909654434938e-06	0.998486311368221
partial	giv(ID).giv	0.1683717160989	0.0214960802172005	0.00936095962956211	2.29635433415559	Positive	0.128856595767338	0.054332059015802	383.124142832627	0.998486311368221	PC11	window_link23_pos260	3.59909654434938e-06	0.916622357607039	3.59909654434938e-06	0.998486311368221
partial	ide(ID)!id	0.0476887238507525	0.00608843728093589	0.00854838596192609	0.712232380247378	Positive	0.0364966679337467	0.0512555868367179	383.124142832627	0.998486311368221	PC11	window_link23_pos260	3.59909654434938e-06	0.916622357607039	3.59909654434938e-06	0.998486311368221
partial	R!variance	1	0.127670375495691	0.00735911116250805	17.3486135317706	Positive	0.765310224026279	0.0406832354742733	383.124142832627	0.998486311368221	PC11	window_link23_pos260	3.59909654434938e-06	0.916622357607039	3.59909654434938e-06	0.998486311368221
full	MeCaYear!MeCaYear.var	0.0905990736985969	0.0115668191729997	0.00420931755123912	2.74790842748244	Positive	0.0693363995240636	0.0239557953009293	383.124144632175	0.998486311368221	PC11	window_link23_pos260	3.59909654434938e-06	0.916622357607039	3.59909654434938e-06	0.998486311368221
full	BirthYear!BirthYear.var	1.01192894248423e-07	1.29193363859097e-08	7.44689849568933e-10	17.348613511233	Boundary	7.74439589520178e-08	4.11685606031584e-09	383.124144632175	0.998486311368221	PC11	window_link23_pos260	3.59909654434938e-06	0.916622357607039	3.59909654434938e-06	0.998486311368221
full	giv(ID).giv	0.168371493177852	0.0214960543852264	0.00936098587404012	2.29634513655653	Positive	0.12885642913172	0.0543321969095787	383.124144632175	0.998486311368221	PC11	window_link23_pos260	3.59909654434938e-06	0.916622357607039	3.59909654434938e-06	0.998486311368221
full	giv(ID2).giv	8.89290491058633e-08	1.13536064800877e-08	6.54438838742727e-10	17.348613511233	Boundary	6.80583125895105e-08	3.61792295268107e-09	383.124144632175	0.998486311368221	PC11	window_link23_pos260	3.59909654434938e-06	0.916622357607039	3.59909654434938e-06	0.998486311368221
full	ide(ID)!id	0.0476888665252377	0.00608845624070974	0.00854837771030033	0.71223528569327	Positive	0.0364967782479086	0.051255538206432	383.124144632175	0.998486311368221	PC11	window_link23_pos260	3.59909654434938e-06	0.916622357607039	3.59909654434938e-06	0.998486311368221
full	R!variance	1	0.127670391106646	0.00735911207105866	17.348613511233	Positive	0.765310247594037	0.0406832524249102	383.124144632175	0.998486311368221	PC11	window_link23_pos260	3.59909654434938e-06	0.916622357607039	3.59909654434938e-06	0.998486311368221
partial	MeCaYear!MeCaYear.var	0.0905844062372179	0.0115649807238473	0.00420891338435747	2.74773550029062	Positive	0.0693255931544068	0.0239538906643664	383.123202018714	0.998302762512319	PC11	window_link23_pos270	4.52486642643638e-06	0.916622357607039	4.52486642643638e-06	0.998302762512319
partial	BirthYear!BirthYear.var	1.43354668860746e-07	1.83022006867985e-08	1.05496731454277e-09	17.3485950081124	Boundary	1.09711459875326e-07	5.83210474171139e-09	383.123202018714	0.998302762512319	PC11	window_link23_pos270	4.52486642643638e-06	0.916622357607039	4.52486642643638e-06	0.998302762512319
partial	giv(ID).giv	0.168384279121861	0.0214977502545372	0.00936302978260652	2.2960249784181	Positive	0.128866992818065	0.0543444488381691	383.123202018714	0.998302762512319	PC11	window_link23_pos270	4.52486642643638e-06	0.916622357607039	4.52486642643638e-06	0.998302762512319
partial	ide(ID)!id	0.0476829014122677	0.00608771264941423	0.00854982425485726	0.71202781109281	Positive	0.0364924335328964	0.0512644417796603	383.123202018714	0.998302762512319	PC11	window_link23_pos270	4.52486642643638e-06	0.916622357607039	4.52486642643638e-06	0.998302762512319
partial	R!variance	1	0.127670768118318	0.00735914165144887	17.3485950081124	Positive	0.765314870783172	0.0406830470751998	383.123202018714	0.998302762512319	PC11	window_link23_pos270	4.52486642643638e-06	0.916622357607039	4.52486642643638e-06	0.998302762512319
full	MeCaYear!MeCaYear.var	0.0905843962536616	0.0115649813341724	0.00420892472323888	2.7477282428736	Positive	0.0693255878814692	0.0239539515505395	383.123204281147	0.998302762512319	PC11	window_link23_pos270	4.52486642643638e-06	0.916622357607039	4.52486642643638e-06	0.998302762512319
full	BirthYear!BirthYear.var	1.01192894248423e-07	1.29193766424931e-08	7.44692942222821e-10	17.3485955217063	Boundary	7.74444294308105e-08	4.11684099229398e-09	383.123204281147	0.998302762512319	PC11	window_link23_pos270	4.52486642643638e-06	0.916622357607039	4.52486642643638e-06	0.998302762512319
full	giv(ID).giv	0.168383829021682	0.0214976962937313	0.00936308978257434	2.29600450203315	Positive	0.128866652750793	0.0543447684701133	383.123204281147	0.998302762512319	PC11	window_link23_pos270	4.52486642643638e-06	0.916622357607039	4.52486642643638e-06	0.998302762512319
full	giv(ID2).giv	7.90051585958482e-08	1.00866509272273e-08	5.81410230851655e-10	17.3485955217063	Boundary	6.04638248069627e-08	3.21417504584462e-09	383.123204281147	0.998302762512319	PC11	window_link23_pos270	4.52486642643638e-06	0.916622357607039	4.52486642643638e-06	0.998302762512319
full	ide(ID)!id	0.0476832800274915	0.00608776197973241	0.00854980747367819	0.712034978386877	Positive	0.036492724539067	0.0512643466103354	383.123204281147	0.998302762512319	PC11	window_link23_pos270	4.52486642643638e-06	0.916622357607039	4.52486642643638e-06	0.998302762512319
full	R!variance	1	0.127670788926906	0.0073591426330256	17.3485955217063	Positive	0.765314896920416	0.0406831035209583	383.123204281147	0.998302762512319	PC11	window_link23_pos270	4.52486642643638e-06	0.916622357607039	4.52486642643638e-06	0.998302762512319
partial	MeCaYear!MeCaYear.var	0.0905829782578136	0.0115649600626363	0.00420893014502192	2.74771964944933	Positive	0.0693255514634928	0.0239540240844522	383.120881069898	0.845820065086303	PC11	window_link23_pos280	0.0378125298745999	0.916622357607039	0.0378125298745999	0.845820065086303
partial	BirthYear!BirthYear.var	1.43266573674709e-07	1.82912091733508e-08	1.05433533411901e-09	17.3485688864204	Boundary	1.09645701844955e-07	5.82849070110688e-09	383.120881069898	0.845820065086303	PC11	window_link23_pos280	0.0378125298745999	0.916622357607039	0.0378125298745999	0.845820065086303
partial	giv(ID).giv	0.168367017224633	0.0214958468745216	0.00936299890721396	2.2958292623488	Positive	0.128855735833065	0.054344744904447	383.120881069898	0.845820065086303	PC11	window_link23_pos280	0.0378125298745999	0.916622357607039	0.0378125298745999	0.845820065086303
partial	ide(ID)!id	0.0476817790008885	0.0060876544408956	0.00855020397110086	0.711989381945913	Positive	0.036492127854185	0.0512667550424662	383.120881069898	0.845820065086303	PC11	window_link23_pos280	0.0378125298745999	0.916622357607039	0.0378125298745999	0.845820065086303
partial	R!variance	1	0.127672552670112	0.007359255596584	17.3485688864204	Positive	0.765326475203556	0.0406828372565163	383.120881069898	0.845820065086303	PC11	window_link23_pos280	0.0378125298745999	0.916622357607039	0.0378125298745999	0.845820065086303
full	MeCaYear!MeCaYear.var	0.0906736325930094	0.0115765569882555	0.00421116753643733	2.74901363768806	Positive	0.0694011823858857	0.0239660493822246	383.139787334835	0.845820065086303	PC11	window_link23_pos280	0.0378125298745999	0.916622357607039	0.0378125298745999	0.845820065086303
full	BirthYear!BirthYear.var	1.1353361798074e-07	1.44951554388061e-08	8.35504499854463e-10	17.3489854828203	Boundary	8.68981103225185e-08	4.61747067622195e-09	383.139787334835	0.845820065086303	PC11	window_link23_pos280	0.0378125298745999	0.916622357607039	0.0378125298745999	0.845820065086303
full	giv(ID).giv	0.163464583700293	0.0208699818751256	0.00952612423148817	2.19081563162286	Positive	0.125115042406402	0.0554818124584556	383.139787334835	0.845820065086303	PC11	window_link23_pos280	0.0378125298745999	0.916622357607039	0.0378125298745999	0.845820065086303
full	giv(ID2).giv	0.00485969416734239	0.00062045078447722	0.00293803795452066	0.211178614463627	Positive	0.00371958761993347	0.0176073113638615	383.139787334835	0.845820065086303	PC11	window_link23_pos280	0.0378125298745999	0.916622357607039	0.0378125298745999	0.845820065086303
full	ide(ID)!id	0.047516209276926	0.00606652770854817	0.00857849577360784	0.707178492435951	Positive	0.0363686885813384	0.0514407771706754	383.139787334835	0.845820065086303	PC11	window_link23_pos280	0.0378125298745999	0.916622357607039	0.0378125298745999	0.845820065086303
full	R!variance	1	0.127672804730534	0.00735909340963834	17.3489854828203	Positive	0.76539541210833	0.0406705146752678	383.139787334835	0.845820065086303	PC11	window_link23_pos280	0.0378125298745999	0.916622357607039	0.0378125298745999	0.845820065086303
partial	MeCaYear!MeCaYear.var	0.0905945325574189	0.0115666398422298	0.00420937912267663	2.74782563060629	Positive	0.069334689839452	0.0239559987131042	383.110000329797	0.223845354202037	PC11	window_link23_pos290	1.47954736801194	0.916622357607039	1.47954736801194	0.223845354202037
partial	BirthYear!BirthYear.var	1.43628909061574e-07	1.83377938508008e-08	1.05702813639216e-09	17.3484443975079	Boundary	1.09923475298594e-07	5.84320471553446e-09	383.110000329797	0.223845354202037	PC11	window_link23_pos290	1.47954736801194	0.916622357607039	1.47954736801194	0.223845354202037
partial	giv(ID).giv	0.168226522216595	0.0214782894669386	0.00936140885343547	2.29434370437271	Positive	0.128748760122635	0.0543370451867001	383.110000329797	0.223845354202037	PC11	window_link23_pos290	1.47954736801194	0.916622357607039	1.47954736801194	0.223845354202037
partial	ide(ID)!id	0.0478051493487592	0.00610351341865635	0.00855114183327908	0.71376589672538	Positive	0.0365867024119158	0.0512714259587022	383.110000329797	0.223845354202037	PC11	window_link23_pos290	1.47954736801194	0.916622357607039	1.47954736801194	0.223845354202037
partial	R!variance	1	0.127674811224385	0.00735943859281848	17.3484443975079	Positive	0.765329737702522	0.0406826505451591	383.110000329797	0.223845354202037	PC11	window_link23_pos290	1.47954736801194	0.916622357607039	1.47954736801194	0.223845354202037
full	MeCaYear!MeCaYear.var	0.0902734711897817	0.0115254683665043	0.00419325763317037	2.74857148660106	Positive	0.0691493918133564	0.023889623647188	383.849774013803	0.223845354202037	PC11	window_link23_pos290	1.47954736801194	0.916622357607039	1.47954736801194	0.223845354202037
full	BirthYear!BirthYear.var	1.01192894248423e-07	1.29195818683356e-08	7.44397353886555e-10	17.3557600666922	Boundary	7.75136593385345e-08	4.12452365624934e-09	383.849774013803	0.223845354202037	PC11	window_link23_pos290	1.47954736801194	0.916622357607039	1.47954736801194	0.223845354202037
full	giv(ID).giv	0.137483765580057	0.0175529396423632	0.0091896048093844	1.91008645164351	Positive	0.105312431756221	0.0539951355936444	383.849774013803	0.223845354202037	PC11	window_link23_pos290	1.47954736801194	0.916622357607039	1.47954736801194	0.223845354202037
full	giv(ID2).giv	0.0317041396307031	0.0040477568169802	0.00463639845825064	0.873039030926488	Positive	0.0242853403611781	0.0276234763335319	383.849774013803	0.223845354202037	PC11	window_link23_pos290	1.47954736801194	0.916622357607039	1.47954736801194	0.223845354202037
full	ide(ID)!id	0.0460231958429124	0.00587591106026907	0.00873168785740176	0.672941034566201	Positive	0.0352537236011881	0.0524215562882151	383.849774013803	0.223845354202037	PC11	window_link23_pos290	1.47954736801194	0.916622357607039	1.47954736801194	0.223845354202037
full	R!variance	1	0.127672816992651	0.00735622159456275	17.3557600666922	Positive	0.765999034954398	0.040759024503478	383.849774013803	0.223845354202037	PC11	window_link23_pos290	1.47954736801194	0.916622357607039	1.47954736801194	0.223845354202037
partial	MeCaYear!MeCaYear.var	0.0905804903044478	0.0115643731159023	0.0042087198373387	2.74771749198083	Positive	0.0693224147180106	0.023953055086969	383.137270682584	1	PC11	window_link23_pos30	0	0.916622357607039	0	1
partial	BirthYear!BirthYear.var	1.42976749739308e-07	1.82537815298529e-08	1.05216476173438e-09	17.348786229795	Boundary	1.09421946239729e-07	5.81679914160081e-09	383.137270682584	1	PC11	window_link23_pos30	0	0.916622357607039	0	1
partial	giv(ID).giv	0.168621404588089	0.021527823833036	0.00936562486861781	2.29859984091089	Positive	0.129048130562117	0.0543557703024639	383.137270682584	1	PC11	window_link23_pos30	0	0.916622357607039	0	1
partial	ide(ID)!id	0.0474531136125351	0.00605831906497984	0.00854861694780989	0.708689967273823	Positive	0.0363164784210437	0.0512581114855609	383.137270682584	1	PC11	window_link23_pos30	0	0.916622357607039	0	1
partial	R!variance	1	0.127669579586438	0.00735899202949294	17.348786229795	Positive	0.765312866876882	0.0406835317784652	383.137270682584	1	PC11	window_link23_pos30	0	0.916622357607039	0	1
full	MeCaYear!MeCaYear.var	0.0905804866702586	0.0115643737978333	0.00420873404618866	2.74770837760721	Positive	0.0693224070946893	0.0239531309760445	383.137261121457	1	PC11	window_link23_pos30	0	0.916622357607039	0	1
full	BirthYear!BirthYear.var	1.01192894248423e-07	1.29192555459918e-08	7.44677745619551e-10	17.3487869376885	Boundary	7.74442185955082e-08	4.11689039228981e-09	383.137261121457	1	PC11	window_link23_pos30	0	0.916622357607039	0	1
full	giv(ID).giv	0.168621069145823	0.0215277831404372	0.00936568341620694	2.29858112683846	Positive	0.129047864830103	0.0543560797268811	383.137261121457	1	PC11	window_link23_pos30	0	0.916622357607039	0	1
full	giv(ID2).giv	1.01192894248423e-07	1.29192555459918e-08	7.44677745619551e-10	17.3487869376885	Boundary	7.74442185955082e-08	4.11689039228981e-09	383.137261121457	1	PC11	window_link23_pos30	0	0.916622357607039	0	1
full	ide(ID)!id	0.0474534845471644	0.00605836702236772	0.00854860234709666	0.708696787659718	Positive	0.0363167597654362	0.0512580266399288	383.137261121457	1	PC11	window_link23_pos30	0	0.916622357607039	0	1
full	R!variance	1	0.127669592237136	0.00735899245841717	17.3487869376885	Positive	0.765312813421334	0.0406835916974869	383.137261121457	1	PC11	window_link23_pos30	0	0.916622357607039	0	1
partial	MeCaYear!MeCaYear.var	0.0905978601920488	0.0115669580674586	0.00420942457770362	2.74787155677434	Positive	0.0693367288634115	0.0239562610761264	383.113964291835	0.272560453277791	PC11	window_link23_pos300	1.20381530405143	0.916622357607039	1.20381530405143	0.272560453277791
partial	BirthYear!BirthYear.var	1.43958079343887e-07	1.83796511718139e-08	1.05944238010917e-09	17.348419807333	Boundary	1.10174592357984e-07	5.85668323440856e-09	383.113964291835	0.272560453277791	PC11	window_link23_pos300	1.20381530405143	0.916622357607039	1.20381530405143	0.272560453277791
partial	giv(ID).giv	0.168262940302743	0.0214827411007654	0.00936121813511017	2.29486598759966	Positive	0.128775689015176	0.0543352753769698	383.113964291835	0.272560453277791	PC11	window_link23_pos300	1.20381530405143	0.916622357607039	1.20381530405143	0.272560453277791
partial	ide(ID)!id	0.0477749709869844	0.00609960417286986	0.00855027746908636	0.71338084581735	Positive	0.0365633382814996	0.0512663881284512	383.113964291835	0.272560453277791	PC11	window_link23_pos300	1.20381530405143	0.916622357607039	1.20381530405143	0.272560453277791
partial	R!variance	1	0.127673634266185	0.00735938118192293	17.348419807333	Positive	0.76532413366532	0.0406832548829588	383.113964291835	0.272560453277791	PC11	window_link23_pos300	1.20381530405143	0.916622357607039	1.20381530405143	0.272560453277791
full	MeCaYear!MeCaYear.var	0.0892917358648915	0.0114021189758519	0.00416486534456961	2.73769210587292	Positive	0.0683550646902616	0.0237332561595713	383.71587194386	0.272560453277791	PC11	window_link23_pos300	1.20381530405143	0.916622357607039	1.20381530405143	0.272560453277791
full	BirthYear!BirthYear.var	1.01192894248423e-07	1.29218388303837e-08	7.44263585398953e-10	17.3619119407234	Boundary	7.74657001070293e-08	4.12767137719745e-09	383.71587194386	0.272560453277791	PC11	window_link23_pos300	1.20381530405143	0.916622357607039	1.20381530405143	0.272560453277791
full	giv(ID).giv	0.138595916058177	0.0176980222095097	0.00921755983726153	1.9200333409246	Positive	0.106098651977128	0.0541202121269938	383.71587194386	0.272560453277791	PC11	window_link23_pos300	1.20381530405143	0.916622357607039	1.20381530405143	0.272560453277791
full	giv(ID2).giv	0.0355393627231704	0.00453820320739082	0.00514357583053719	0.88230510386329	Positive	0.0272062740685071	0.0305971878157948	383.71587194386	0.272560453277791	PC11	window_link23_pos300	1.20381530405143	0.916622357607039	1.20381530405143	0.272560453277791
full	ide(ID)!id	0.0428657868082504	0.00547375181417376	0.00876536905640818	0.624474768711765	Positive	0.032814835571239	0.0525955619001076	383.71587194386	0.272560453277791	PC11	window_link23_pos300	1.20381530405143	0.916622357607039	1.20381530405143	0.272560453277791
full	R!variance	1	0.127695120555217	0.0073548996787445	17.3619119407234	Positive	0.765525096227164	0.040790130649532	383.71587194386	0.272560453277791	PC11	window_link23_pos300	1.20381530405143	0.916622357607039	1.20381530405143	0.272560453277791
partial	MeCaYear!MeCaYear.var	0.0905865798980308	0.0115653423986747	0.00420900237004514	2.74776333721824	Positive	0.0693282718362734	0.0239544950688053	383.121975769262	0.941308013072182	PC11	window_link23_pos310	0.00542078217654308	0.916622357607039	0.00542078217654308	0.941308013072182
partial	BirthYear!BirthYear.var	1.43478971371351e-07	1.83182037867774e-08	1.05589589792773e-09	17.3484941297036	Boundary	1.09808198313911e-07	5.83712280278614e-09	383.121975769262	0.941308013072182	PC11	window_link23_pos310	0.00542078217654308	0.916622357607039	0.00542078217654308	0.941308013072182
partial	giv(ID).giv	0.168306192964911	0.0214879373042642	0.00935941151664961	2.2958641433854	Positive	0.128809118422775	0.0543248097050813	383.121975769262	0.941308013072182	PC11	window_link23_pos310	0.00542078217654308	0.916622357607039	0.00542078217654308	0.941308013072182
partial	ide(ID)!id	0.04773968099098	0.00609500609566768	0.00854805259339475	0.7130286143042	Positive	0.0365364227774713	0.0512538737994635	383.121975769262	0.941308013072182	PC11	window_link23_pos310	0.00542078217654308	0.916622357607039	0.00542078217654308	0.941308013072182
partial	R!variance	1	0.127671697195029	0.00735923799728722	17.3484941297036	Positive	0.765326077155282	0.0406827756499491	383.121975769262	0.941308013072182	PC11	window_link23_pos310	0.00542078217654308	0.916622357607039	0.00542078217654308	0.941308013072182
full	MeCaYear!MeCaYear.var	0.0905766207209058	0.011564678822044	0.00420873210389784	2.74778211978223	Positive	0.0693250978923966	0.0239532086581219	383.124686160351	0.941308013072182	PC11	window_link23_pos310	0.00542078217654308	0.916622357607039	0.00542078217654308	0.941308013072182
full	BirthYear!BirthYear.var	1.01192894248423e-07	1.29201477350542e-08	7.44723644764216e-10	17.3489157030119	Boundary	7.74505302135621e-08	4.11629378413846e-09	383.124686160351	0.941308013072182	PC11	window_link23_pos310	0.00542078217654308	0.916622357607039	0.00542078217654308	0.941308013072182
full	giv(ID).giv	0.167423019733744	0.021376304781821	0.00944536397602713	2.26315310199535	Positive	0.12814142479709	0.054876008343974	383.124686160351	0.941308013072182	PC11	window_link23_pos310	0.00542078217654308	0.916622357607039	0.00542078217654308	0.941308013072182
full	giv(ID2).giv	0.00141822757143956	0.00018107703985561	0.0022816033867578	0.0793639424391478	Positive	0.00108547619066838	0.0136766526233156	383.124686160351	0.941308013072182	PC11	window_link23_pos310	0.00542078217654308	0.916622357607039	0.00542078217654308	0.941308013072182
full	ide(ID)!id	0.0471307912529423	0.00601758443990254	0.00860401572376842	0.699392543330562	Positive	0.0360727381011931	0.0515919765256246	383.124686160351	0.941308013072182	PC11	window_link23_pos310	0.00542078217654308	0.916622357607039	0.00542078217654308	0.941308013072182
full	R!variance	1	0.127678408953655	0.00735944603912563	17.3489157030119	Positive	0.765375185568122	0.0406776959460532	383.124686160351	0.941308013072182	PC11	window_link23_pos310	0.00542078217654308	0.916622357607039	0.00542078217654308	0.941308013072182
partial	MeCaYear!MeCaYear.var	0.0905829170179331	0.0115649473732572	0.00420892340087193	2.74772103737059	Positive	0.0693262123326396	0.0239541748007209	383.121543332284	0.926001275265648	PC11	window_link23_pos320	0.0086261377903156	0.916622357607039	0.0086261377903156	0.926001275265648
partial	BirthYear!BirthYear.var	1.43154293997942e-07	1.8276866442866e-08	1.05350791010615e-09	17.3485801744237	Boundary	1.09560889721244e-07	5.82380392557032e-09	383.121543332284	0.926001275265648	PC11	window_link23_pos320	0.0086261377903156	0.916622357607039	0.0086261377903156	0.926001275265648
partial	giv(ID).giv	0.16829017740235	0.0214860274891454	0.00935871992789369	2.29582973469547	Positive	0.128798243158621	0.0543212432953155	383.121543332284	0.926001275265648	PC11	window_link23_pos320	0.0086261377903156	0.916622357607039	0.0086261377903156	0.926001275265648
partial	ide(ID)!id	0.0477453410274107	0.00609576699976337	0.00854788487919979	0.713131620969376	Positive	0.0365411465972692	0.0512530586160436	383.121543332284	0.926001275265648	PC11	window_link23_pos320	0.0086261377903156	0.916622357607039	0.0086261377903156	0.926001275265648
partial	R!variance	1	0.127672498899186	0.00735924770877843	17.3485801744237	Positive	0.765334288350581	0.0406820065464055	383.121543332284	0.926001275265648	PC11	window_link23_pos320	0.0086261377903156	0.916622357607039	0.0086261377903156	0.926001275265648
full	MeCaYear!MeCaYear.var	0.090609795926587	0.0115683276160045	0.00420956065168007	2.7481080742684	Positive	0.069344742176014	0.023956811531447	383.125856401179	0.926001275265648	PC11	window_link23_pos320	0.0086261377903156	0.916622357607039	0.0086261377903156	0.926001275265648
full	BirthYear!BirthYear.var	1.25663889112745e-07	1.60437513835184e-08	9.24788520055128e-10	17.34856243951	Boundary	9.61720518432556e-08	5.112408578021e-09	383.125856401179	0.926001275265648	PC11	window_link23_pos320	0.0086261377903156	0.916622357607039	0.0086261377903156	0.926001275265648
full	giv(ID).giv	0.167511500603493	0.0213865167514537	0.00942055039309645	2.27019822187099	Positive	0.128198520944445	0.0547218704980444	383.125856401179	0.926001275265648	PC11	window_link23_pos320	0.0086261377903156	0.916622357607039	0.0086261377903156	0.926001275265648
full	giv(ID2).giv	0.00132637326667016	0.000169340636219757	0.0019409376246111	0.087246820336994	Positive	0.00101508905594402	0.0116339268251382	383.125856401179	0.926001275265648	PC11	window_link23_pos320	0.0086261377903156	0.916622357607039	0.0086261377903156	0.926001275265648
full	ide(ID)!id	0.0472092499516437	0.00602729610371204	0.00858779304063421	0.701844592108023	Positive	0.0361297940552932	0.0514934396530786	383.125856401179	0.926001275265648	PC11	window_link23_pos320	0.0086261377903156	0.916622357607039	0.0086261377903156	0.926001275265648
full	R!variance	1	0.127671931028046	0.00735922249887882	17.34856243951	Positive	0.765311757596252	0.0406831955792341	383.125856401179	0.926001275265648	PC11	window_link23_pos320	0.0086261377903156	0.916622357607039	0.0086261377903156	0.926001275265648
partial	MeCaYear!MeCaYear.var	0.0905868803360964	0.0115654846536904	0.00420903667254799	2.74777474121865	Positive	0.0693290146679563	0.0239546294714492	383.124967716573	1	PC11	window_link23_pos330	0	0.916622357607039	0	1
partial	BirthYear!BirthYear.var	1.43027137764831e-07	1.82606814667097e-08	1.05257259561602e-09	17.3486195087786	Boundary	1.0946320808514e-07	5.81875480948887e-09	383.124967716573	1	PC11	window_link23_pos330	0	0.916622357607039	0	1
partial	giv(ID).giv	0.16841193473255	0.0215016306933298	0.00936241776282374	2.29658953894457	Positive	0.128890998895337	0.0543406049765373	383.124967716573	1	PC11	window_link23_pos330	0	0.916622357607039	0	1
partial	ide(ID)!id	0.0476239727211668	0.00608028804624753	0.00854926053848617	0.711206310636566	Positive	0.0364481378659033	0.0512614356181265	383.124967716573	1	PC11	window_link23_pos330	0	0.916622357607039	0	1
partial	R!variance	1	0.127672844133499	0.0073592509230429	17.3486195087786	Positive	0.765331739107595	0.0406828724983381	383.124967716573	1	PC11	window_link23_pos330	0	0.916622357607039	0	1
full	MeCaYear!MeCaYear.var	0.0905868564926402	0.0115654833881178	0.00420905220351233	2.74776430153724	Positive	0.0693289928214994	0.0239547121955307	383.124961562968	1	PC11	window_link23_pos330	0	0.916622357607039	0	1
full	BirthYear!BirthYear.var	1.30090476479282e-07	1.66090236809984e-08	9.57368554273803e-10	17.3486204522322	Boundary	9.95623654377532e-08	5.29246273018678e-09	383.124961562968	1	PC11	window_link23_pos330	0	0.916622357607039	0	1
full	giv(ID).giv	0.168411178123097	0.0215015374014473	0.00936248922683893	2.29656204461202	Positive	0.128890413148458	0.0543409866608292	383.124961562968	1	PC11	window_link23_pos330	0	0.916622357607039	0	1
full	giv(ID2).giv	4.32753118255293e-07	5.52508299120019e-08	3.18473910154009e-09	17.3486204522322	Boundary	3.31199679408681e-07	1.76056680836511e-08	383.124961562968	1	PC11	window_link23_pos330	0	0.916622357607039	0	1
full	ide(ID)!id	0.0476244011737675	0.00608034368307082	0.00854924249147351	0.711214319764	Positive	0.0364484638825345	0.0512613309718856	383.124961562968	1	PC11	window_link23_pos330	0	0.916622357607039	0	1
full	R!variance	1	0.127672863767576	0.00735925165456885	17.3486204522322	Positive	0.765331699385463	0.0406829375479278	383.124961562968	1	PC11	window_link23_pos330	0	0.916622357607039	0	1
partial	MeCaYear!MeCaYear.var	0.0905817750312412	0.0115647448200273	0.00420884447591295	2.74772443748204	Positive	0.0693242285917572	0.0239535724972528	383.128554413808	1	PC11	window_link23_pos340	0	0.916622357607039	0	1
partial	BirthYear!BirthYear.var	1.42867581431394e-07	1.82401716210429e-08	1.05138801824709e-09	17.3486584443426	Boundary	1.09339708457751e-07	5.81233636606084e-09	383.128554413808	1	PC11	window_link23_pos340	0	0.916622357607039	0	1
partial	giv(ID).giv	0.168531196031883	0.0215166933486401	0.00936540948598865	2.29746423590241	Positive	0.128980638263348	0.0543559338952182	383.128554413808	1	PC11	window_link23_pos340	0	0.916622357607039	0	1
partial	ide(ID)!id	0.0475263809660541	0.00606778204448138	0.00854998261610196	0.709683553397417	Positive	0.0363729866973057	0.0512658323685942	383.128554413808	1	PC11	window_link23_pos340	0	0.916622357607039	0	1
partial	R!variance	1	0.127671872361064	0.00735917839241905	17.3486584443426	Positive	0.76532203710788	0.0406833818269119	383.128554413808	1	PC11	window_link23_pos340	0	0.916622357607039	0	1
full	MeCaYear!MeCaYear.var	0.0905817640618301	0.0115647453347096	0.00420886212920274	2.74771303494806	Positive	0.0693242185664313	0.0239536671740087	383.128550327131	1	PC11	window_link23_pos340	0	0.916622357607039	0	1
full	BirthYear!BirthYear.var	1.10046596651128e-07	1.40498573681244e-08	8.09852633292832e-10	17.3486592381606	Boundary	8.42210835453296e-08	4.47707516070429e-09	383.128550327131	1	PC11	window_link23_pos340	0	0.916622357607039	0	1
full	giv(ID).giv	0.168530626609994	0.0215166242127195	0.00936547648078962	2.29744041927329	Positive	0.128980199439194	0.0543562895875174	383.128550327131	1	PC11	window_link23_pos340	0	0.916622357607039	0	1
full	giv(ID2).giv	1.56509089427809e-07	1.99818117978408e-08	1.15177844717177e-09	17.3486592381606	Boundary	1.19779852330107e-07	6.36732964058009e-09	383.128550327131	1	PC11	window_link23_pos340	0	0.916622357607039	0	1
full	ide(ID)!id	0.0475268683955364	0.00606784528037523	0.0085499633602072	0.709692547761769	Positive	0.0363733588824922	0.0512657207845438	383.128550327131	1	PC11	window_link23_pos340	0	0.916622357607039	0	1
full	R!variance	1	0.127671893504035	0.00735917927439629	17.3486592381606	Positive	0.765322019110947	0.0406834495290898	383.128550327131	1	PC11	window_link23_pos340	0	0.916622357607039	0	1
partial	MeCaYear!MeCaYear.var	0.0905775097031138	0.0115640767374631	0.0042086865255313	2.74766881955013	Positive	0.0693203072247213	0.0239528197272776	383.132402159978	1	PC11	window_link23_pos350	0	0.916622357607039	0	1
partial	BirthYear!BirthYear.var	1.42807192070192e-07	1.82322668527127e-08	1.05092706499541e-09	17.3487461309148	Boundary	1.0929245527563e-07	5.80986931575755e-09	383.132402159978	1	PC11	window_link23_pos350	0	0.916622357607039	0	1
partial	giv(ID).giv	0.168589038052358	0.0215238482435949	0.00936617583400821	2.29804016335489	Positive	0.129023683150653	0.05435948324069	383.132402159978	1	PC11	window_link23_pos350	0	0.916622357607039	0	1
partial	ide(ID)!id	0.0474851886547963	0.00606245818964154	0.00854960893353097	0.709091870373744	Positive	0.0363411168728695	0.0512637677818928	383.132402159978	1	PC11	window_link23_pos350	0	0.916622357607039	0	1
partial	R!variance	1	0.127670508665636	0.00735906259174156	17.3487461309148	Positive	0.765314783459301	0.0406833103538783	383.132402159978	1	PC11	window_link23_pos350	0	0.916622357607039	0	1
full	MeCaYear!MeCaYear.var	0.0905774931724092	0.0115640761876422	0.00420870037831819	2.74765964505728	Positive	0.069320292063159	0.0239528937936039	383.132395886866	1	PC11	window_link23_pos350	0	0.916622357607039	0	1
full	BirthYear!BirthYear.var	1.39569283560879e-07	1.78188838311136e-08	1.02709919004467e-09	17.3487468433683	Boundary	1.06814432157779e-07	5.67814940424369e-09	383.132395886866	1	PC11	window_link23_pos350	0	0.916622357607039	0	1
full	giv(ID).giv	0.168588565239876	0.0215237907841886	0.00936624197890946	2.29801779973815	Positive	0.129023316627811	0.0543598347009077	383.132395886866	1	PC11	window_link23_pos350	0	0.916622357607039	0	1
full	giv(ID2).giv	1.01192894248423e-07	1.29193500256114e-08	7.44684912533029e-10	17.3487468433683	Boundary	7.74444151447746e-08	4.11686839346529e-09	383.132395886866	1	PC11	window_link23_pos350	0	0.916622357607039	0	1
full	ide(ID)!id	0.0474856273621773	0.00606251501781984	0.00854959223253583	0.709099902419753	Positive	0.036341451306042	0.0512636717788654	383.132395886866	1	PC11	window_link23_pos350	0	0.916622357607039	0	1
full	R!variance	1	0.127670525895772	0.00735906328269323	17.3487468433683	Positive	0.765314755744141	0.0406833743025336	383.132395886866	1	PC11	window_link23_pos350	0	0.916622357607039	0	1
partial	MeCaYear!MeCaYear.var	0.0905799089675576	0.011564440656435	0.00420878689684767	2.74768975951162	Positive	0.0693223193045338	0.0239532772006927	383.131433682538	1	PC11	window_link23_pos360	0	0.916622357607039	0	1
partial	BirthYear!BirthYear.var	1.43032870001919e-07	1.82611702298046e-08	1.05259127234854e-09	17.3487760249621	Boundary	1.0946544767304e-07	5.81907040438287e-09	383.131433682538	1	PC11	window_link23_pos360	0	0.916622357607039	0	1
partial	giv(ID).giv	0.168581683881333	0.0215230165411828	0.00936680545827753	2.29779689959961	Positive	0.129018382245266	0.0543631292582075	383.131433682538	1	PC11	window_link23_pos360	0	0.916622357607039	0	1
partial	ide(ID)!id	0.0474868280481177	0.00606269769073714	0.00855003983070105	0.709084145896901	Positive	0.036342463734316	0.0512662852361413	383.131433682538	1	PC11	window_link23_pos360	0	0.916622357607039	0	1
partial	R!variance	1	0.127671144608646	0.00735908656754506	17.3487760249621	Positive	0.765316725250436	0.0406834485269352	383.131433682538	1	PC11	window_link23_pos360	0	0.916622357607039	0	1
full	MeCaYear!MeCaYear.var	0.0905798889792168	0.011564439841359	0.0042088008553038	2.74768045315943	Positive	0.0693223016720052	0.0239533516491206	383.131427586094	1	PC11	window_link23_pos360	0	0.916622357607039	0	1
full	BirthYear!BirthYear.var	1.414031926583e-07	1.80531101693909e-08	1.04059844940662e-09	17.3487767348541	Boundary	1.08218224699883e-07	5.75277884046623e-09	383.131427586094	1	PC11	window_link23_pos360	0	0.916622357607039	0	1
full	giv(ID).giv	0.168581165163778	0.021522953548442	0.0093668755655653	2.29777297646241	Positive	0.129017980916084	0.0543635016491192	383.131427586094	1	PC11	window_link23_pos360	0	0.916622357607039	0	1
full	giv(ID2).giv	1.01192894248423e-07	1.29194145753192e-08	7.44687350167104e-10	17.3487767348541	Boundary	7.74446118361002e-08	4.116882581602e-09	383.131427586094	1	PC11	window_link23_pos360	0	0.916622357607039	0	1
full	ide(ID)!id	0.0474873112051666	0.00606276028651397	0.0085500219026136	0.709092953862572	Positive	0.0363428322782805	0.051266182052647	383.131427586094	1	PC11	window_link23_pos360	0	0.916622357607039	0	1
full	R!variance	1	0.127671163783523	0.00735908737167787	17.3487767348541	Positive	0.765316699470794	0.0406835145113576	383.131427586094	1	PC11	window_link23_pos360	0	0.916622357607039	0	1
partial	MeCaYear!MeCaYear.var	0.0905896534390433	0.0115657107079852	0.00420903987607317	2.74782635672615	Positive	0.0693299497184425	0.0239544959051797	383.132986325272	1	PC11	window_link23_pos370	0	0.916622357607039	0	1
partial	BirthYear!BirthYear.var	1.43187263425453e-07	1.82809228535267e-08	1.0537265052789e-09	17.3488308037654	Boundary	1.09583880683327e-07	5.82537502513738e-09	383.132986325272	1	PC11	window_link23_pos370	0	0.916622357607039	0	1
partial	giv(ID).giv	0.168594354321436	0.021524682511269	0.00936674095999258	2.29799058212516	Positive	0.129028400752009	0.0543624471224886	383.132986325272	1	PC11	window_link23_pos370	0	0.916622357607039	0	1
partial	ide(ID)!id	0.0474611561228532	0.00605943372940272	0.00854984185808279	0.708718807901025	Positive	0.0363229071164367	0.0512651837804564	383.132986325272	1	PC11	window_link23_pos370	0	0.916622357607039	0	1
partial	R!variance	1	0.127671431216675	0.00735907985159235	17.3488308037654	Positive	0.765318632829231	0.0406836116968617	383.132986325272	1	PC11	window_link23_pos370	0	0.916622357607039	0	1
full	MeCaYear!MeCaYear.var	0.0905896379392499	0.0115657104580769	0.00420905328436422	2.74781754392162	Positive	0.0693299358322788	0.0239545673326023	383.132981612791	1	PC11	window_link23_pos370	0	0.916622357607039	0	1
full	BirthYear!BirthYear.var	1.02797291324861e-07	1.31242792706074e-08	7.56493559779672e-10	17.3488314618697	Boundary	7.86726801586741e-08	4.18217150658625e-09	383.132981612791	1	PC11	window_link23_pos370	0	0.916622357607039	0	1
full	giv(ID).giv	0.168593885272477	0.0215246258448602	0.00936680792081371	2.29796810469775	Positive	0.129028038013507	0.0543628022219137	383.132981612791	1	PC11	window_link23_pos370	0	0.916622357607039	0	1
full	giv(ID2).giv	1.01192894248423e-07	1.29194435689975e-08	7.44686672263354e-10	17.3488314618697	Boundary	7.74448052174634e-08	4.11689873867717e-09	383.132981612791	1	PC11	window_link23_pos370	0	0.916622357607039	0	1
full	ide(ID)!id	0.0474616180123406	0.0060594936053359	0.00854982442821493	0.708727255888344	Positive	0.0363232595487173	0.0512650832950132	383.132981612791	1	PC11	window_link23_pos370	0	0.916622357607039	0	1
full	R!variance	1	0.127671450302439	0.00735908067255383	17.3488314618697	Positive	0.765318610488011	0.0406836741774616	383.132981612791	1	PC11	window_link23_pos370	0	0.916622357607039	0	1
partial	MeCaYear!MeCaYear.var	0.0906074137663243	0.0115677734478221	0.00420951449163497	2.74800656246921	Positive	0.0693417295575918	0.0239566605137873	383.128421574496	1	PC11	window_link23_pos380	0	0.916622357607039	0	1
partial	BirthYear!BirthYear.var	1.43386794797419e-07	1.83060732966464e-08	1.05517440579225e-09	17.3488602416412	Boundary	1.09733717514713e-07	5.83342971450286e-09	383.128421574496	1	PC11	window_link23_pos380	0	0.916622357607039	0	1
partial	giv(ID).giv	0.16846115910352	0.0215072966136389	0.0093638200273794	2.29685070310541	Positive	0.128923094148134	0.0543469150810477	383.128421574496	1	PC11	window_link23_pos380	0	0.916622357607039	0	1
partial	ide(ID)!id	0.047610744212692	0.0060784242684049	0.00854904529447382	0.711006207012852	Positive	0.0364364372847732	0.0512596239259673	383.128421574496	1	PC11	window_link23_pos380	0	0.916622357607039	0	1
partial	R!variance	1	0.127669171505715	0.0073589371133027	17.3488602416412	Positive	0.765298629275784	0.0406831725525666	383.128421574496	1	PC11	window_link23_pos380	0	0.916622357607039	0	1
full	MeCaYear!MeCaYear.var	0.0906073877088089	0.0115677723444985	0.00420952265700987	2.74800096995211	Positive	0.0693417111518821	0.0239567030150135	383.128420405863	1	PC11	window_link23_pos380	0	0.916622357607039	0	1
full	BirthYear!BirthYear.var	1.01192894248423e-07	1.29192154541375e-08	7.4467228085363e-10	17.3488604132384	Boundary	7.74427849762953e-08	4.11685294197e-09	383.128420405863	1	PC11	window_link23_pos380	0	0.916622357607039	0	1
full	giv(ID).giv	0.168460727478716	0.0215072456423212	0.00936388142403926	2.29683019982581	Positive	0.128922766682185	0.0543472397490487	383.128420405863	1	PC11	window_link23_pos380	0	0.916622357607039	0	1
full	giv(ID2).giv	1.01192894248423e-07	1.29192154541375e-08	7.4467228085363e-10	17.3488604132384	Boundary	7.74427849762953e-08	4.11685294197e-09	383.128420405863	1	PC11	window_link23_pos380	0	0.916622357607039	0	1
full	ide(ID)!id	0.047611113950198	0.00607847264081673	0.00854902872256408	0.711013243501378	Positive	0.0364367210515331	0.0512595281051273	383.128420405863	1	PC11	window_link23_pos380	0	0.916622357607039	0	1
full	R!variance	1	0.127669196044749	0.00735893845496206	17.3488604132384	Positive	0.76529864622883	0.0406832216090524	383.128420405863	1	PC11	window_link23_pos380	0	0.916622357607039	0	1
partial	MeCaYear!MeCaYear.var	0.090593256173207	0.0115659463733207	0.00420911789378014	2.74783141389597	Positive	0.0693312272063582	0.0239548385239296	383.12552042898	0.998833059958072	PC11	window_link23_pos390	2.13903194889984e-06	0.916622357607039	2.13903194889984e-06	0.998833059958072
partial	BirthYear!BirthYear.var	1.43549869771441e-07	1.83268619079032e-08	1.05638083730609e-09	17.3487261986302	Boundary	1.09859045330466e-07	5.84002304243964e-09	383.12552042898	0.998833059958072	PC11	window_link23_pos390	2.13903194889984e-06	0.916622357607039	2.13903194889984e-06	0.998833059958072
partial	giv(ID).giv	0.168387150169735	0.0214978115489732	0.00936199354262632	2.29628566299379	Positive	0.128867073115557	0.054337902491155	383.12552042898	0.998833059958072	PC11	window_link23_pos390	2.13903194889984e-06	0.916622357607039	2.13903194889984e-06	0.998833059958072
partial	ide(ID)!id	0.0476926451966712	0.00608887018799585	0.00854856780488929	0.712267870708514	Positive	0.0364992910055105	0.0512567885453787	383.12552042898	0.998833059958072	PC11	window_link23_pos390	2.13903194889984e-06	0.916622357607039	2.13903194889984e-06	0.998833059958072
partial	R!variance	1	0.127668955305101	0.00735898150926961	17.3487261986302	Positive	0.765302298813529	0.0406828863846277	383.12552042898	0.998833059958072	PC11	window_link23_pos390	2.13903194889984e-06	0.916622357607039	2.13903194889984e-06	0.998833059958072
full	MeCaYear!MeCaYear.var	0.0905932408188266	0.0115659463203121	0.00420912690299353	2.74782551984508	Positive	0.0693312179249233	0.023954886507109	383.125521498496	0.998833059958072	PC11	window_link23_pos390	2.13903194889984e-06	0.916622357607039	2.13903194889984e-06	0.998833059958072
full	BirthYear!BirthYear.var	1.01192894248423e-07	1.29191932234205e-08	7.44676747590417e-10	17.3487264980727	Boundary	7.74431573501359e-08	4.1168243292969e-09	383.125521498496	0.998833059958072	PC11	window_link23_pos390	2.13903194889984e-06	0.916622357607039	2.13903194889984e-06	0.998833059958072
full	giv(ID).giv	0.168386730866139	0.0214977615619849	0.00936205256213312	2.29626584761309	Positive	0.128866756811283	0.0543382166861292	383.125521498496	0.998833059958072	PC11	window_link23_pos390	2.13903194889984e-06	0.916622357607039	2.13903194889984e-06	0.998833059958072
full	giv(ID2).giv	1.01192894248423e-07	1.29191932234205e-08	7.44676747590417e-10	17.3487264980727	Boundary	7.74431573501359e-08	4.1168243292969e-09	383.125521498496	0.998833059958072	PC11	window_link23_pos390	2.13903194889984e-06	0.916622357607039	2.13903194889984e-06	0.998833059958072
full	ide(ID)!id	0.0476929744801231	0.0060889132313554	0.00854855227470656	0.712274199851508	Positive	0.0364995443068646	0.0512567004862939	383.125521498496	0.998833059958072	PC11	window_link23_pos390	2.13903194889984e-06	0.916622357607039	2.13903194889984e-06	0.998833059958072
full	R!variance	1	0.127668976358207	0.00735898259577669	17.3487264980727	Positive	0.765302326070614	0.040682938855275	383.125521498496	0.998833059958072	PC11	window_link23_pos390	2.13903194889984e-06	0.916622357607039	2.13903194889984e-06	0.998833059958072
partial	MeCaYear!MeCaYear.var	0.0905783409382559	0.0115642718297946	0.00420871030289881	2.74769965084781	Positive	0.0693223349078472	0.0239531727214063	383.132816181669	1	PC11	window_link23_pos40	0	0.916622357607039	0	1
partial	BirthYear!BirthYear.var	1.43193574968765e-07	1.82817372019174e-08	1.05377970894078e-09	17.3487276769578	Boundary	1.0959035965787e-07	5.82545592329134e-09	383.132816181669	1	PC11	window_link23_pos40	0	0.916622357607039	0	1
partial	giv(ID).giv	0.168519530516004	0.0215151397048095	0.00936295450259754	2.29790069991695	Positive	0.128973076918101	0.0543424168459774	383.132816181669	1	PC11	window_link23_pos40	0	0.916622357607039	0	1
partial	ide(ID)!id	0.0475276357816419	0.00606792411864817	0.00854840764339124	0.70983092662167	Positive	0.0363743324386904	0.0512569222828455	383.132816181669	1	PC11	window_link23_pos40	0	0.916622357607039	0	1
partial	R!variance	1	0.127671490888507	0.00735912703604641	17.3487276769578	Positive	0.765330146145002	0.0406823834418692	383.132816181669	1	PC11	window_link23_pos40	0	0.916622357607039	0	1
full	MeCaYear!MeCaYear.var	0.0905783373611538	0.0115642727632779	0.00420872276683494	2.74769173546076	Positive	0.0693223288749824	0.023953238950083	383.132810768801	1	PC11	window_link23_pos40	0	0.916622357607039	0	1
full	BirthYear!BirthYear.var	1.01192894248423e-07	1.29194492291064e-08	7.44691423486846e-10	17.3487283747865	Boundary	7.74459688626276e-08	4.11677386877236e-09	383.132810768801	1	PC11	window_link23_pos40	0	0.916622357607039	0	1
full	giv(ID).giv	0.168519159018995	0.021515094861629	0.00936301514184282	2.29788102824689	Positive	0.128972786469586	0.0543427379475949	383.132810768801	1	PC11	window_link23_pos40	0	0.916622357607039	0	1
full	giv(ID2).giv	1.01192894248423e-07	1.29194492291064e-08	7.44691423486846e-10	17.3487283747865	Boundary	7.74459688626276e-08	4.11677386877236e-09	383.132810768801	1	PC11	window_link23_pos40	0	0.916622357607039	0	1
full	ide(ID)!id	0.0475280137733089	0.00606797310685778	0.00854839255389928	0.709837910296939	Positive	0.0363746199980596	0.0512568350085985	383.132810768801	1	PC11	window_link23_pos40	0	0.916622357607039	0	1
full	R!variance	1	0.127671506236296	0.00735912762469931	17.3487283747865	Positive	0.765330109765434	0.0406824401984778	383.132810768801	1	PC11	window_link23_pos40	0	0.916622357607039	0	1
partial	MeCaYear!MeCaYear.var	0.0906016743045474	0.0115669496926365	0.00420931635890833	2.74794021317902	Positive	0.0693374738148886	0.0239558548934382	383.125656018447	0.999000890895821	PC11	window_link23_pos400	1.56799956130251e-06	0.916622357607039	1.56799956130251e-06	0.999000890895821
partial	BirthYear!BirthYear.var	1.43657551312466e-07	1.83404962629399e-08	1.05717303128832e-09	17.348622902903	Boundary	1.09941143791194e-07	5.84444518799003e-09	383.125656018447	0.999000890895821	PC11	window_link23_pos400	1.56799956130251e-06	0.916622357607039	1.56799956130251e-06	0.999000890895821
partial	giv(ID).giv	0.168326061466485	0.0214898797388423	0.00935901582044769	2.29616875867342	Positive	0.128819958007222	0.0543214826861055	383.125656018447	0.999000890895821	PC11	window_link23_pos400	1.56799956130251e-06	0.916622357607039	1.56799956130251e-06	0.999000890895821
partial	ide(ID)!id	0.0477490056628487	0.00609602803276082	0.00854702916556209	0.713233559249229	Positive	0.0365423206055317	0.0512474670917853	383.125656018447	0.999000890895821	PC11	window_link23_pos400	1.56799956130251e-06	0.916622357607039	1.56799956130251e-06	0.999000890895821
partial	R!variance	1	0.127668167077746	0.00735897989092744	17.348622902903	Positive	0.765300137631214	0.0406831742194875	383.125656018447	0.999000890895821	PC11	window_link23_pos400	1.56799956130251e-06	0.916622357607039	1.56799956130251e-06	0.999000890895821
full	MeCaYear!MeCaYear.var	0.0906016543235698	0.0115669490817206	0.00420932300255002	2.74793573092711	Positive	0.0693374611188922	0.0239558896899396	383.125656802447	0.999000890895821	PC11	window_link23_pos400	1.56799956130251e-06	0.916622357607039	1.56799956130251e-06	0.999000890895821
full	BirthYear!BirthYear.var	1.01192894248423e-07	1.29191134967934e-08	7.44676591539921e-10	17.3486230714973	Boundary	7.74429387944729e-08	4.11685249368499e-09	383.125656802447	0.999000890895821	PC11	window_link23_pos400	1.56799956130251e-06	0.916622357607039	1.56799956130251e-06	0.999000890895821
full	giv(ID).giv	0.168325722917412	0.0214898401211975	0.00935906898116375	2.29615148306401	Positive	0.128819703737565	0.0543217644773573	383.125656802447	0.999000890895821	PC11	window_link23_pos400	1.56799956130251e-06	0.916622357607039	1.56799956130251e-06	0.999000890895821
full	giv(ID2).giv	1.01192894248423e-07	1.29191134967934e-08	7.44676591539921e-10	17.3486230714973	Boundary	7.74429387944729e-08	4.11685249368499e-09	383.125656802447	0.999000890895821	PC11	window_link23_pos400	1.56799956130251e-06	0.916622357607039	1.56799956130251e-06	0.999000890895821
full	ide(ID)!id	0.0477492565529689	0.00609606108587932	0.00854701534183651	0.713238580026868	Positive	0.0365425139796393	0.0512473880834189	383.125656802447	0.999000890895821	PC11	window_link23_pos400	1.56799956130251e-06	0.916622357607039	1.56799956130251e-06	0.999000890895821
full	R!variance	1	0.127668188490367	0.00735898105366746	17.3486230714973	Positive	0.765300166278026	0.0406832171790476	383.125656802447	0.999000890895821	PC11	window_link23_pos400	1.56799956130251e-06	0.916622357607039	1.56799956130251e-06	0.999000890895821
partial	MeCaYear!MeCaYear.var	0.0906139483783236	0.0115685508665981	0.00420971677418139	2.7480591895277	Positive	0.0693459056578827	0.0239575413247972	383.121190580113	0.868778533921561	PC11	window_link23_pos410	0.0272944115386054	0.916622357607039	0.0272944115386054	0.868778533921561
partial	BirthYear!BirthYear.var	1.43782226398789e-07	1.83564675149396e-08	1.05809266920832e-09	17.3486387810192	Boundary	1.10035031974348e-07	5.84952930414814e-09	383.121190580113	0.868778533921561	PC11	window_link23_pos410	0.0272944115386054	0.916622357607039	0.0272944115386054	0.868778533921561
partial	giv(ID).giv	0.168312217865499	0.0214881758128173	0.00936021668785364	2.2956921329291	Positive	0.12880757753143	0.0543278616775048	383.121190580113	0.868778533921561	PC11	window_link23_pos410	0.0272944115386054	0.916622357607039	0.0272944115386054	0.868778533921561
partial	ide(ID)!id	0.0477686926373601	0.00609855944361855	0.00854819126043053	0.713432731886651	Positive	0.0365568801747876	0.0512536521703746	383.121190580113	0.868778533921561	PC11	window_link23_pos410	0.0272944115386054	0.916622357607039	0.0272944115386054	0.868778533921561
partial	R!variance	1	0.127668544121906	0.00735899488907366	17.3486387810192	Positive	0.765289526600867	0.0406832572471378	383.121190580113	0.868778533921561	PC11	window_link23_pos410	0.0272944115386054	0.916622357607039	0.0272944115386054	0.868778533921561
full	MeCaYear!MeCaYear.var	0.0899076478733217	0.0114877765262953	0.00419427175527762	2.73892041254608	Positive	0.0688991654513582	0.02389309544571	383.134837785882	0.868778533921561	PC11	window_link23_pos410	0.0272944115386054	0.916622357607039	0.0272944115386054	0.868778533921561
full	BirthYear!BirthYear.var	1.01192894248423e-07	1.29297271441561e-08	7.45766894528643e-10	17.3374914319954	Boundary	7.75474181367471e-08	4.12070026563765e-09	383.134837785882	0.868778533921561	PC11	window_link23_pos410	0.0272944115386054	0.916622357607039	0.0272944115386054	0.868778533921561
full	giv(ID).giv	0.165280244019059	0.0211183648156134	0.00945269489693959	2.23411048868727	Positive	0.126659646291215	0.054968937750323	383.134837785882	0.868778533921561	PC11	window_link23_pos410	0.0272944115386054	0.916622357607039	0.0272944115386054	0.868778533921561
full	giv(ID2).giv	0.00401803316527333	0.000513396448130189	0.00257931685828493	0.199043574844683	Positive	0.00307914997657678	0.0154692810395856	383.134837785882	0.868778533921561	PC11	window_link23_pos410	0.0272944115386054	0.916622357607039	0.0272944115386054	0.868778533921561
full	ide(ID)!id	0.0457103291847746	0.00584054926403988	0.0086200007828286	0.677557857729491	Positive	0.0350293173921676	0.051711926141866	383.134837785882	0.868778533921561	PC11	window_link23_pos410	0.0272944115386054	0.916622357607039	0.0272944115386054	0.868778533921561
full	R!variance	1	0.127773073793248	0.00736975555514625	17.3374914319954	Positive	0.766332643341264	0.0407212413108924	383.134837785882	0.868778533921561	PC11	window_link23_pos410	0.0272944115386054	0.916622357607039	0.0272944115386054	0.868778533921561
partial	MeCaYear!MeCaYear.var	0.0905916633736651	0.011565753960763	0.00420908279924327	2.74780861114026	Positive	0.0693301477661118	0.0239547225799689	383.12651574614	0.999522204772155	PC11	window_link23_pos420	3.58594434146517e-07	0.916622357607039	3.58594434146517e-07	0.999522204772155
partial	BirthYear!BirthYear.var	1.43675426726968e-07	1.83429089813445e-08	1.05731004729374e-09	17.348656648345	Boundary	1.09955355651804e-07	5.84513571189624e-09	383.12651574614	0.999522204772155	PC11	window_link23_pos420	3.58594434146517e-07	0.916622357607039	3.58594434146517e-07	0.999522204772155
partial	giv(ID).giv	0.168386456395256	0.021497743307343	0.00936071736333412	2.29659143342471	Positive	0.128866801523911	0.0543303615045357	383.12651574614	0.999522204772155	PC11	window_link23_pos420	3.58594434146517e-07	0.916622357607039	3.58594434146517e-07	0.999522204772155
partial	ide(ID)!id	0.0476923018525842	0.00608883211222478	0.0085475563133643	0.712347703717933	Positive	0.0364991017010829	0.0512506966530965	383.12651574614	0.999522204772155	PC11	window_link23_pos420	3.58594434146517e-07	0.916622357607039	3.58594434146517e-07	0.999522204772155
partial	R!variance	1	0.127669076050161	0.00735901797113146	17.348656648345	Positive	0.765303839053539	0.0406829187499403	383.12651574614	0.999522204772155	PC11	window_link23_pos420	3.58594434146517e-07	0.916622357607039	3.58594434146517e-07	0.999522204772155
full	MeCaYear!MeCaYear.var	0.0905916510034749	0.0115657540961935	0.00420909109173113	2.7478032297554	Positive	0.0693301401485715	0.0239547666704223	383.126515925437	0.999522204772155	PC11	window_link23_pos420	3.58594434146517e-07	0.916622357607039	3.58594434146517e-07	0.999522204772155
full	BirthYear!BirthYear.var	1.01192894248423e-07	1.29192052269197e-08	7.44680423687725e-10	17.3486569754884	Boundary	7.74433125190935e-08	4.11682725549379e-09	383.126515925437	0.999522204772155	PC11	window_link23_pos420	3.58594434146517e-07	0.916622357607039	3.58594434146517e-07	0.999522204772155
full	giv(ID).giv	0.168386091252	0.0214976998770575	0.00936077286169753	2.29657317773641	Positive	0.12886652551595	0.0543306569020371	383.126515925437	0.999522204772155	PC11	window_link23_pos420	3.58594434146517e-07	0.916622357607039	3.58594434146517e-07	0.999522204772155
full	giv(ID2).giv	1.01192894248423e-07	1.29192052269197e-08	7.44680423687725e-10	17.3486569754884	Boundary	7.74433125190935e-08	4.11682725549379e-09	383.126515925437	0.999522204772155	PC11	window_link23_pos420	3.58594434146517e-07	0.916622357607039	3.58594434146517e-07	0.999522204772155
full	ide(ID)!id	0.0476925857996213	0.00608886926620724	0.00854754238071398	0.712353211602168	Positive	0.0364993199804769	0.051250617767002	383.126515925437	0.999522204772155	PC11	window_link23_pos420	3.58594434146517e-07	0.916622357607039	3.58594434146517e-07	0.999522204772155
full	R!variance	1	0.127669094978188	0.00735901892339965	17.3486569754884	Positive	0.765303859468377	0.0406829677722944	383.126515925437	0.999522204772155	PC11	window_link23_pos420	3.58594434146517e-07	0.916622357607039	3.58594434146517e-07	0.999522204772155
partial	MeCaYear!MeCaYear.var	0.0905906594647184	0.0115657485088191	0.00420911537014541	2.74778605282552	Positive	0.0693314463501633	0.0239552838944568	383.126799294891	1	PC11	window_link23_pos430	0	0.916622357607039	0	1
partial	BirthYear!BirthYear.var	1.43298547184408e-07	1.82949872338602e-08	1.05455108241381e-09	17.3486022052	Boundary	1.09670197732046e-07	5.82967347802752e-09	383.126799294891	1	PC11	window_link23_pos430	0	0.916622357607039	0	1
partial	giv(ID).giv	0.168271318718907	0.0214832717307703	0.00935593348236864	2.29621894717996	Positive	0.128782525427743	0.0543051423443808	383.126799294891	1	PC11	window_link23_pos430	0	0.916622357607039	0	1
partial	ide(ID)!id	0.0477694899107869	0.00609875134994359	0.0085456355310459	0.713668553706405	Positive	0.0365592639074921	0.0512397479185002	383.126799294891	1	PC11	window_link23_pos430	0	0.916622357607039	0	1
partial	R!variance	1	0.127670430673082	0.00735911914764028	17.3486022052	Positive	0.765326654644403	0.0406820138275753	383.126799294891	1	PC11	window_link23_pos430	0	0.916622357607039	0	1
full	MeCaYear!MeCaYear.var	0.0905906514803081	0.0115657487713223	0.00420912292555972	2.74778118288962	Positive	0.0693314404857301	0.023955324083103	383.126799087267	1	PC11	window_link23_pos430	0	0.916622357607039	0	1
full	BirthYear!BirthYear.var	1.01192894248423e-07	1.2919341821652e-08	7.4469063227955e-10	17.3486025762201	Boundary	7.74456195039989e-08	4.11673493928278e-09	383.126799087267	1	PC11	window_link23_pos430	0	0.916622357607039	0	1
full	giv(ID).giv	0.168271091621601	0.0214832451182299	0.00935597976514569	2.29620474365096	Positive	0.128782352081526	0.0543053876666951	383.126799087267	1	PC11	window_link23_pos430	0	0.916622357607039	0	1
full	giv(ID2).giv	1.01192894248423e-07	1.2919341821652e-08	7.4469063227955e-10	17.3486025762201	Boundary	7.74456195039989e-08	4.11673493928278e-09	383.126799087267	1	PC11	window_link23_pos430	0	0.916622357607039	0	1
full	ide(ID)!id	0.0477696612644174	0.00609877390268591	0.00854562420901855	0.713672138338312	Positive	0.0365593951788432	0.0512396835660331	383.126799087267	1	PC11	window_link23_pos430	0	0.916622357607039	0	1
full	R!variance	1	0.127670444823287	0.0073591198058964	17.3486025762201	Positive	0.765326657362662	0.0406820554927149	383.126799087267	1	PC11	window_link23_pos430	0	0.916622357607039	0	1
partial	MeCaYear!MeCaYear.var	0.0905930110962129	0.0115661400617512	0.00420928181746755	2.74777041863872	Positive	0.0693331227153255	0.0239559439705077	383.115606758675	0.478808549610755	PC11	window_link23_pos440	0.50157579286224	0.916622357607039	0.50157579286224	0.478808549610755
partial	BirthYear!BirthYear.var	1.43278179623304e-07	1.8292531325136e-08	1.05441878115626e-09	17.3484498304143	Boundary	1.09654414728536e-07	5.82878492253172e-09	383.115606758675	0.478808549610755	PC11	window_link23_pos440	0.50157579286224	0.916622357607039	0.50157579286224	0.478808549610755
partial	giv(ID).giv	0.168115964167409	0.02146360701171	0.00935442601262238	2.29448680044592	Positive	0.128663399449712	0.0542986399028592	383.115606758675	0.478808549610755	PC11	window_link23_pos440	0.50157579286224	0.916622357607039	0.50157579286224	0.478808549610755
partial	ide(ID)!id	0.0479248184319918	0.006118630518084	0.00854679337221172	0.715897793665817	Positive	0.036678075684294	0.0512458142624691	383.115606758675	0.478808549610755	PC11	window_link23_pos440	0.50157579286224	0.916622357607039	0.50157579286224	0.478808549610755
partial	R!variance	1	0.127671438688218	0.00735924188825166	17.3484498304143	Positive	0.765325292496254	0.0406815953263527	383.115606758675	0.478808549610755	PC11	window_link23_pos440	0.50157579286224	0.916622357607039	0.50157579286224	0.478808549610755
full	MeCaYear!MeCaYear.var	0.0901865063442478	0.0115278865014509	0.0041944274046712	2.74838145693324	Positive	0.0690684504817629	0.0238686343943666	383.366394655106	0.478808549610755	PC11	window_link23_pos440	0.50157579286224	0.916622357607039	0.50157579286224	0.478808549610755
full	BirthYear!BirthYear.var	1.01192894248423e-07	1.29347531791107e-08	7.4552827107086e-10	17.3497822698682	Boundary	7.74975846034561e-08	4.12548582996671e-09	383.366394655106	0.478808549610755	PC11	window_link23_pos440	0.50157579286224	0.916622357607039	0.50157579286224	0.478808549610755
full	giv(ID).giv	0.163621541167377	0.0209145539862717	0.00938943386877419	2.22745633853664	Positive	0.125307950955897	0.0545768425176424	383.366394655106	0.478808549610755	PC11	window_link23_pos440	0.50157579286224	0.916622357607039	0.50157579286224	0.478808549610755
full	giv(ID2).giv	0.0141702333090297	0.00181127807148938	0.00311492653122866	0.581483400436715	Positive	0.0108521340640907	0.0186040012626015	383.366394655106	0.478808549610755	PC11	window_link23_pos440	0.50157579286224	0.916622357607039	0.50157579286224	0.478808549610755
full	ide(ID)!id	0.037777078188372	0.00482876970585485	0.00865742498795951	0.55776050183173	Positive	0.0289312044557946	0.051915404540453	383.366394655106	0.478808549610755	PC11	window_link23_pos440	0.50157579286224	0.916622357607039	0.50157579286224	0.478808549610755
full	R!variance	1	0.127822741657696	0.00736739745026591	17.3497822698682	Positive	0.76584018254487	0.0407685328165322	383.366394655106	0.478808549610755	PC11	window_link23_pos440	0.50157579286224	0.916622357607039	0.50157579286224	0.478808549610755
partial	MeCaYear!MeCaYear.var	0.0905964013829057	0.0115662030405048	0.0042092291901284	2.74781973564903	Positive	0.069332222937862	0.0239552468950317	383.117276286395	0.480649293351835	PC11	window_link23_pos450	0.497389751845731	0.916622357607039	0.497389751845731	0.480649293351835
partial	BirthYear!BirthYear.var	1.43625850239915e-07	1.83363325737289e-08	1.05693512008374e-09	17.3485885985851	Boundary	1.09914955963722e-07	5.84303386074329e-09	383.117276286395	0.480649293351835	PC11	window_link23_pos450	0.497389751845731	0.916622357607039	0.497389751845731	0.480649293351835
partial	giv(ID).giv	0.168209258296133	0.0214748312852181	0.00935789709352683	2.29483516121084	Positive	0.128728311703123	0.0543163367029494	383.117276286395	0.480649293351835	PC11	window_link23_pos450	0.497389751845731	0.916622357607039	0.497389751845731	0.480649293351835
partial	ide(ID)!id	0.0478939900091294	0.00611449907954094	0.0085474443133566	0.715359919922048	Positive	0.0366526345639513	0.0512490835804934	383.117276286395	0.480649293351835	PC11	window_link23_pos450	0.497389751845731	0.916622357607039	0.497389751845731	0.480649293351835
partial	R!variance	1	0.127667356141667	0.00735894769860867	17.3485885985851	Positive	0.765286720880108	0.0406823273873261	383.117276286395	0.480649293351835	PC11	window_link23_pos450	0.497389751845731	0.916622357607039	0.497389751845731	0.480649293351835
full	MeCaYear!MeCaYear.var	0.0897887791151337	0.0115049074134975	0.00419198704066694	2.74449975677096	Positive	0.0690159685336171	0.0238845446017982	383.365971162318	0.480649293351835	PC11	window_link23_pos450	0.497389751845731	0.916622357607039	0.497389751845731	0.480649293351835
full	BirthYear!BirthYear.var	1.01192894248423e-07	1.29661511238404e-08	7.48284822161617e-10	17.3278285751998	Boundary	7.77817192092512e-08	4.12745993579873e-09	383.365971162318	0.480649293351835	PC11	window_link23_pos450	0.497389751845731	0.916622357607039	0.497389751845731	0.480649293351835
full	giv(ID).giv	0.158353418900212	0.0202903017616669	0.00932759255197043	2.17529889396601	Positive	0.121718044099852	0.0543773748662235	383.365971162318	0.480649293351835	PC11	window_link23_pos450	0.497389751845731	0.916622357607039	0.497389751845731	0.480649293351835
full	giv(ID2).giv	0.0177455487396195	0.00227379074827646	0.003573284723425	0.6363306941007	Positive	0.0136400811492817	0.0213669761626723	383.365971162318	0.480649293351835	PC11	window_link23_pos450	0.497389751845731	0.916622357607039	0.497389751845731	0.480649293351835
full	ide(ID)!id	0.0350977213758308	0.00449717702850027	0.0086756353202209	0.518368610771177	Positive	0.0269777945300931	0.052083594812627	383.365971162318	0.480649293351835	PC11	window_link23_pos450	0.497389751845731	0.916622357607039	0.497389751845731	0.480649293351835
full	R!variance	1	0.128133019814704	0.00739463801010196	17.3278285751998	Positive	0.768648033905437	0.0407880411609341	383.365971162318	0.480649293351835	PC11	window_link23_pos450	0.497389751845731	0.916622357607039	0.497389751845731	0.480649293351835
partial	MeCaYear!MeCaYear.var	0.090592827962909	0.0115657275304526	0.00420905009526098	2.74782368199291	Positive	0.0693292392161743	0.0239542873991606	383.125630059918	0.998925318388949	PC11	window_link23_pos460	1.81417749445272e-06	0.916622357607039	1.81417749445272e-06	0.998925318388949
partial	BirthYear!BirthYear.var	1.4338369973865e-07	1.83053873112828e-08	1.05514209121645e-09	17.3487414289187	Boundary	1.09729247252894e-07	5.83327043252955e-09	383.125630059918	0.998925318388949	PC11	window_link23_pos460	1.81417749445272e-06	0.916622357607039	1.81417749445272e-06	0.998925318388949
partial	giv(ID).giv	0.168404432299994	0.0214997127554042	0.00936226410500454	2.29642237329234	Positive	0.128877212849239	0.0543385081371394	383.125630059918	0.998925318388949	PC11	window_link23_pos460	1.81417749445272e-06	0.916622357607039	1.81417749445272e-06	0.998925318388949
partial	ide(ID)!id	0.047707083336631	0.0060906270347359	0.00854822891111817	0.712501630228244	Positive	0.0365094662273423	0.0512542818765671	383.125630059918	0.998925318388949	PC11	window_link23_pos460	1.81417749445272e-06	0.916622357607039	1.81417749445272e-06	0.998925318388949
partial	R!variance	1	0.127667143089825	0.00735887059086699	17.3487414289187	Positive	0.765283971977997	0.040682939854126	383.125630059918	0.998925318388949	PC11	window_link23_pos460	1.81417749445272e-06	0.916622357607039	1.81417749445272e-06	0.998925318388949
full	MeCaYear!MeCaYear.var	0.0905928238093198	0.0115657286372957	0.00420905371757806	2.74782158017949	Positive	0.0693292393643763	0.0239543057092176	383.125630967007	0.998925318388949	PC11	window_link23_pos460	1.81417749445272e-06	0.916622357607039	1.81417749445272e-06	0.998925318388949
full	BirthYear!BirthYear.var	1.01192894248423e-07	1.29190095383628e-08	7.44665531134248e-10	17.3487411438059	Boundary	7.74413037625304e-08	4.11682641673352e-09	383.125630967007	0.998925318388949	PC11	window_link23_pos460	1.81417749445272e-06	0.916622357607039	1.81417749445272e-06	0.998925318388949
full	giv(ID).giv	0.168404197962114	0.0214996858814204	0.00936229112286184	2.29641287578851	Positive	0.128877039698591	0.0543386498919688	383.125630967007	0.998925318388949	PC11	window_link23_pos460	1.81417749445272e-06	0.916622357607039	1.81417749445272e-06	0.998925318388949
full	giv(ID2).giv	9.354674905282e-08	1.19428478874152e-08	6.88398529231571e-10	17.3487411438059	Boundary	7.15898311161263e-08	3.80575860153532e-09	383.125630967007	0.998925318388949	PC11	window_link23_pos460	1.81417749445272e-06	0.916622357607039	1.81417749445272e-06	0.998925318388949
full	ide(ID)!id	0.0477072077678014	0.00609064378263383	0.00854821993486568	0.712504337633134	Positive	0.0365095632044938	0.0512542290148389	383.125630967007	0.998925318388949	PC11	window_link23_pos460	1.81417749445272e-06	0.916622357607039	1.81417749445272e-06	0.998925318388949
full	R!variance	1	0.127667161161013	0.00735887175344678	17.3487411438059	Positive	0.765284008701404	0.0406829594835674	383.125630967007	0.998925318388949	PC11	window_link23_pos460	1.81417749445272e-06	0.916622357607039	1.81417749445272e-06	0.998925318388949
partial	MeCaYear!MeCaYear.var	0.0905977950509068	0.0115664299162612	0.00420921267504671	2.747884416682	Positive	0.069333756431862	0.023955185077858	383.124880769287	1	PC11	window_link23_pos470	0	0.916622357607039	0	1
partial	BirthYear!BirthYear.var	1.43192102052188e-07	1.82810344558399e-08	1.05373997399805e-09	17.3487149647354	Boundary	1.09583752243354e-07	5.82543973750998e-09	383.124880769287	1	PC11	window_link23_pos470	0	0.916622357607039	0	1
partial	giv(ID).giv	0.168365175503875	0.0214948277903491	0.00936102388994956	2.29620477877713	Positive	0.128848500820954	0.0543322235634278	383.124880769287	1	PC11	window_link23_pos470	0	0.916622357607039	0	1
partial	ide(ID)!id	0.0477278794050892	0.00609331796519483	0.00854805564797912	0.712830872437683	Positive	0.0365257583125762	0.0512533438824397	383.124880769287	1	PC11	window_link23_pos470	0	0.916622357607039	0	1
partial	R!variance	1	0.127667896440107	0.00735892524026224	17.3487149647354	Positive	0.765291874850856	0.0406826888775391	383.124880769287	1	PC11	window_link23_pos470	0	0.916622357607039	0	1
full	MeCaYear!MeCaYear.var	0.0905977567020507	0.011566427391997	0.00420922081141146	2.74787850536129	Positive	0.069333732756349	0.0239552284390457	383.124877409228	1	PC11	window_link23_pos470	0	0.916622357607039	0	1
full	BirthYear!BirthYear.var	1.26062760981143e-07	1.60941708139452e-08	9.27686652257151e-10	17.3487144336792	Boundary	9.64748145932424e-08	5.12857822897288e-09	383.124877409228	1	PC11	window_link23_pos470	0	0.916622357607039	0	1
full	giv(ID).giv	0.168364699872431	0.0214947714749073	0.00936107433899943	2.29618638806844	Positive	0.128848147365814	0.0543324922021596	383.124877409228	1	PC11	window_link23_pos470	0	0.916622357607039	0	1
full	giv(ID2).giv	2.79966285288875e-07	3.5742714045894e-08	2.06025144874748e-09	17.3487144336792	Boundary	2.1425594089315e-07	1.13897949275735e-08	383.124877409228	1	PC11	window_link23_pos470	0	0.916622357607039	0	1
full	ide(ID)!id	0.0477280236412288	0.00609333762893592	0.00854804136305439	0.712834364053503	Positive	0.0365258716836943	0.0512532621159604	383.124877409228	1	PC11	window_link23_pos470	0	0.916622357607039	0	1
full	R!variance	1	0.127667922617947	0.00735892697444507	17.3487144336792	Positive	0.765291937463387	0.0406827376225724	383.124877409228	1	PC11	window_link23_pos470	0	0.916622357607039	0	1
partial	MeCaYear!MeCaYear.var	0.0905934468415373	0.0115657913074189	0.00420911918369345	2.74779373134073	Positive	0.0693294535994637	0.0239546056577019	383.116443822843	0.452994479172381	PC11	window_link23_pos480	0.563148398494832	0.916622357607039	0.563148398494832	0.452994479172381
partial	BirthYear!BirthYear.var	1.43576686064834e-07	1.83300011814462e-08	1.05656499031911e-09	17.348673625756	Boundary	1.09876525748137e-07	5.84099392523793e-09	383.116443822843	0.452994479172381	PC11	window_link23_pos480	0.563148398494832	0.916622357607039	0.563148398494832	0.452994479172381
partial	giv(ID).giv	0.168236292679265	0.021478218561059	0.00935975173385185	2.29474233631409	Positive	0.128748056881583	0.054326733103223	383.116443822843	0.452994479172381	PC11	window_link23_pos480	0.563148398494832	0.916622357607039	0.563148398494832	0.452994479172381
partial	ide(ID)!id	0.0478794898758209	0.00611262963399598	0.00854845988486165	0.715056245958497	Positive	0.036641269180518	0.0512550634368423	383.116443822843	0.452994479172381	PC11	window_link23_pos480	0.563148398494832	0.916622357607039	0.563148398494832	0.452994479172381
partial	R!variance	1	0.127666974937485	0.00735888965874307	17.348673625756	Positive	0.76528111046191	0.0406820500272611	383.116443822843	0.452994479172381	PC11	window_link23_pos480	0.563148398494832	0.916622357607039	0.563148398494832	0.452994479172381
full	MeCaYear!MeCaYear.var	0.0900223949961087	0.0115373488576797	0.00420105358878416	2.74629890189494	Positive	0.0691895857627362	0.023926021392692	383.39801802209	0.452994479172381	PC11	window_link23_pos480	0.563148398494832	0.916622357607039	0.563148398494832	0.452994479172381
full	BirthYear!BirthYear.var	1.33831676809178e-07	1.7151984721385e-08	9.90179771263752e-10	17.3220916233162	Boundary	1.02860607971602e-07	5.47072207183134e-09	383.39801802209	0.452994479172381	PC11	window_link23_pos480	0.563148398494832	0.916622357607039	0.563148398494832	0.452994479172381
full	giv(ID).giv	0.152941299593854	0.019601090686795	0.00932056771016737	2.10299321847242	Positive	0.117547918663692	0.0544743843818698	383.39801802209	0.452994479172381	PC11	window_link23_pos480	0.563148398494832	0.916622357607039	0.563148398494832	0.452994479172381
full	giv(ID2).giv	0.0175089292851127	0.00224395968687039	0.00341821693939519	0.656470822845851	Positive	0.0134570465986642	0.0204090835449836	383.39801802209	0.452994479172381	PC11	window_link23_pos480	0.563148398494832	0.916622357607039	0.563148398494832	0.452994479172381
full	ide(ID)!id	0.0406247124358208	0.0052064986677509	0.00854044671058322	0.609628377084663	Positive	0.0312234197422344	0.0512475653589658	383.39801802209	0.452994479172381	PC11	window_link23_pos480	0.563148398494832	0.916622357607039	0.563148398494832	0.452994479172381
full	R!variance	1	0.128160874393294	0.00739869509873647	17.3220916233162	Positive	0.768581926372066	0.0408776322785799	383.39801802209	0.452994479172381	PC11	window_link23_pos480	0.563148398494832	0.916622357607039	0.563148398494832	0.452994479172381
partial	MeCaYear!MeCaYear.var	0.0906244939191782	0.0115696590111776	0.00421006419095847	2.74809563142162	Positive	0.069350813595994	0.0239587269525026	383.09764252422	0.0539228170206153	PC11	window_link23_pos490	3.71508692402107	0.916622357607039	3.71508692402107	0.0539228170206153
partial	BirthYear!BirthYear.var	1.44062418289101e-07	1.83918605649482e-08	1.06014549444254e-09	17.3484306270804	Boundary	1.10244432657088e-07	5.86068630979782e-09	383.09764252422	0.0539228170206153	PC11	window_link23_pos490	3.71508692402107	0.916622357607039	3.71508692402107	0.0539228170206153
partial	giv(ID).giv	0.167894097902503	0.0214343537681278	0.00935369151636516	2.29153952005221	Positive	0.128481735830582	0.0542954496352634	383.09764252422	0.0539228170206153	PC11	window_link23_pos490	3.71508692402107	0.916622357607039	3.71508692402107	0.0539228170206153
partial	ide(ID)!id	0.0482358531408394	0.00615807436619129	0.00854846412841056	0.720372019311062	Positive	0.0369127099655579	0.0512528327944847	383.09764252422	0.0539228170206153	PC11	window_link23_pos490	3.71508692402107	0.916622357607039	3.71508692402107	0.0539228170206153
partial	R!variance	1	0.127665915811853	0.00735893168414726	17.3484306270804	Positive	0.765254630363434	0.0406815766346275	383.09764252422	0.0539228170206153	PC11	window_link23_pos490	3.71508692402107	0.916622357607039	3.71508692402107	0.0539228170206153
full	MeCaYear!MeCaYear.var	0.0873412691101665	0.0112417894612119	0.004129956546933	2.7220115595551	Positive	0.0676801144942173	0.0236553914749385	384.955185986231	0.0539228170206153	PC11	window_link23_pos490	3.71508692402107	0.916622357607039	3.71508692402107	0.0539228170206153
full	BirthYear!BirthYear.var	1.01192894248423e-07	1.30246471536448e-08	7.51797996466594e-10	17.3246632936771	Boundary	7.84136381175769e-08	4.16791796554482e-09	384.955185986231	0.0539228170206153	PC11	window_link23_pos490	3.71508692402107	0.916622357607039	3.71508692402107	0.0539228170206153
full	giv(ID).giv	0.135389618515774	0.0174261446174814	0.00899032974026332	1.93832096496285	Positive	0.104912431154603	0.0529596141106825	384.955185986231	0.0539228170206153	PC11	window_link23_pos490	3.71508692402107	0.916622357607039	3.71508692402107	0.0539228170206153
full	giv(ID2).giv	0.0347964427933488	0.00447868788566066	0.00408151477419234	1.09731022266039	Positive	0.0269635105630862	0.0242720298010328	384.955185986231	0.0539228170206153	PC11	window_link23_pos490	3.71508692402107	0.916622357607039	3.71508692402107	0.0539228170206153
full	ide(ID)!id	0.0329737704451669	0.00424408975119586	0.00844216618781006	0.502725207817403	Positive	0.0255511350106449	0.050868054396204	384.955185986231	0.0539228170206153	PC11	window_link23_pos490	3.71508692402107	0.916622357607039	3.71508692402107	0.0539228170206153
full	R!variance	1	0.128711084413397	0.00742935560891233	17.3246632936771	Positive	0.774892730363811	0.0411878521362657	384.955185986231	0.0539228170206153	PC11	window_link23_pos490	3.71508692402107	0.916622357607039	3.71508692402107	0.0539228170206153
partial	MeCaYear!MeCaYear.var	0.0905782363057752	0.0115642783555077	0.00420872007996756	2.7476948183251	Positive	0.0693223238279468	0.0239532156794574	383.131246805981	1	PC11	window_link23_pos50	0	0.916622357607039	0	1
partial	BirthYear!BirthYear.var	1.43215820322791e-07	1.8284608739059e-08	1.05394603439906e-09	17.3487143954999	Boundary	1.09607493793391e-07	5.82633339108306e-09	383.131246805981	1	PC11	window_link23_pos50	0	0.916622357607039	0	1
partial	giv(ID).giv	0.168502160299402	0.0215129590140012	0.0093628959224063	2.29768216930818	Positive	0.128959911325178	0.0543424182835274	383.131246805981	1	PC11	window_link23_pos50	0	0.916622357607039	0	1
partial	ide(ID)!id	0.047543810086604	0.00606999955338969	0.00854867833992094	0.710051228041156	Positive	0.036386747338641	0.0512584649347336	383.131246805981	1	PC11	window_link23_pos50	0	0.916622357607039	0	1
partial	R!variance	1	0.127671710414727	0.0073591453236353	17.3487143954999	Positive	0.765330907900741	0.0406821912408225	383.131246805981	1	PC11	window_link23_pos50	0	0.916622357607039	0	1
full	MeCaYear!MeCaYear.var	0.0905782317233184	0.0115642792468676	0.0042087322241093	2.74768710174118	Positive	0.0693223182983291	0.0239532803894376	383.131243432403	1	PC11	window_link23_pos50	0	0.916622357607039	0	1
full	BirthYear!BirthYear.var	1.01192894248423e-07	1.291947153994e-08	7.44693280518121e-10	17.3487150722661	Boundary	7.74460473687125e-08	4.11675449389137e-09	383.131243432403	1	PC11	window_link23_pos50	0	0.916622357607039	0	1
full	giv(ID).giv	0.168501763146067	0.0215129110553061	0.00936295729600067	2.29766198597266	Positive	0.128959603608978	0.0543427440682096	383.131243432403	1	PC11	window_link23_pos50	0	0.916622357607039	0	1
full	giv(ID2).giv	1.01192894248423e-07	1.291947153994e-08	7.44693280518121e-10	17.3487150722661	Boundary	7.74460473687125e-08	4.11675449389137e-09	383.131243432403	1	PC11	window_link23_pos50	0	0.916622357607039	0	1
full	ide(ID)!id	0.0475441907740086	0.00607004893136412	0.00854866290628929	0.710058286062299	Positive	0.0363870376288635	0.0512583763272359	383.131243432403	1	PC11	window_link23_pos50	0	0.916622357607039	0	1
full	R!variance	1	0.12767172671456	0.00735914597609926	17.3487150722661	Positive	0.765330885571735	0.0406822487336409	383.131243432403	1	PC11	window_link23_pos50	0	0.916622357607039	0	1
partial	MeCaYear!MeCaYear.var	0.0906407670443264	0.0115716924263678	0.00421050906092692	2.74828821382951	Positive	0.0693636006440354	0.0239610778126851	383.098460605296	0.126070852918431	PC11	window_link23_pos500	2.34023105950428	0.916622357607039	2.34023105950428	0.126070852918431
partial	BirthYear!BirthYear.var	1.43878439529005e-07	1.83683027329326e-08	1.05879218123581e-09	17.3483550959861	Boundary	1.10104172175599e-07	5.85319409822847e-09	383.098460605296	0.126070852918431	PC11	window_link23_pos500	2.34023105950428	0.916622357607039	2.34023105950428	0.126070852918431
partial	giv(ID).giv	0.167787415818091	0.0214206524522518	0.00934913052575362	2.29119193418525	Positive	0.128400715080106	0.0542706849724532	383.098460605296	0.126070852918431	PC11	window_link23_pos500	2.34023105950428	0.916622357607039	2.34023105950428	0.126070852918431
partial	ide(ID)!id	0.0483199706764369	0.00616878979461194	0.00854643214343544	0.721797083400495	Positive	0.0369772593329092	0.0512407116481767	383.098460605296	0.126070852918431	PC11	window_link23_pos500	2.34023105950428	0.916622357607039	2.34023105950428	0.126070852918431
partial	R!variance	1	0.127665429184959	0.00735893567307121	17.3483550959861	Positive	0.765258314838777	0.0406815233567257	383.098460605296	0.126070852918431	PC11	window_link23_pos500	2.34023105950428	0.916622357607039	2.34023105950428	0.126070852918431
full	MeCaYear!MeCaYear.var	0.0870384107912689	0.0111831341185726	0.00412077160823771	2.71384468292703	Positive	0.0673130021197933	0.0236023786923389	384.268576135048	0.126070852918431	PC11	window_link23_pos500	2.34023105950428	0.916622357607039	2.34023105950428	0.126070852918431
full	BirthYear!BirthYear.var	1.01192894248423e-07	1.30017735611065e-08	7.50368629732361e-10	17.327181662357	Boundary	7.82596722886789e-08	4.13536471438711e-09	384.268576135048	0.126070852918431	PC11	window_link23_pos500	2.34023105950428	0.916622357607039	2.34023105950428	0.126070852918431
full	giv(ID).giv	0.154975820140992	0.0199120752092862	0.00921614966049225	2.16056335268134	Positive	0.11985383941217	0.0538978846391043	384.268576135048	0.126070852918431	PC11	window_link23_pos500	2.34023105950428	0.916622357607039	2.34023105950428	0.126070852918431
full	giv(ID2).giv	0.0241358752447834	0.0031010990145356	0.00341830650965788	0.907203320057443	Positive	0.0186659913335429	0.0204541753105765	384.268576135048	0.126070852918431	PC11	window_link23_pos500	2.34023105950428	0.916622357607039	2.34023105950428	0.126070852918431
full	ide(ID)!id	0.026889889643881	0.0034549486782599	0.00857350094270311	0.402979914663728	Positive	0.0207958668149435	0.0516469890094014	384.268576135048	0.126070852918431	PC11	window_link23_pos500	2.34023105950428	0.916622357607039	2.34023105950428	0.126070852918431
full	R!variance	1	0.128485044900365	0.00741523043989874	17.327181662357	Positive	0.773371222059878	0.0408661571061998	384.268576135048	0.126070852918431	PC11	window_link23_pos500	2.34023105950428	0.916622357607039	2.34023105950428	0.126070852918431
partial	MeCaYear!MeCaYear.var	0.0906101083468144	0.0115678910049788	0.00420962202050455	2.74796429433166	Positive	0.0693422803394343	0.0239571164403704	383.108436370904	0.207810985525171	PC11	window_link23_pos510	1.58661107565717	0.916622357607039	1.58661107565717	0.207810985525171
partial	BirthYear!BirthYear.var	1.43565713883603e-07	1.83285569409197e-08	1.0564982845805e-09	17.3484019883642	Boundary	1.09868249369529e-07	5.84055912926444e-09	383.108436370904	0.207810985525171	PC11	window_link23_pos510	1.58661107565717	0.916622357607039	1.58661107565717	0.207810985525171
partial	giv(ID).giv	0.167965230961837	0.0214435620908397	0.0093521023334883	2.29291354245065	Positive	0.128540759360465	0.0542862291529809	383.108436370904	0.207810985525171	PC11	window_link23_pos510	1.58661107565717	0.916622357607039	1.58661107565717	0.207810985525171
partial	ide(ID)!id	0.0481324578404909	0.00614491071977745	0.00854612362775231	0.719028999279011	Positive	0.0368349011594429	0.0512403954422405	383.108436370904	0.207810985525171	PC11	window_link23_pos510	1.58661107565717	0.916622357607039	1.58661107565717	0.207810985525171
partial	R!variance	1	0.127666672251424	0.00735898743509932	17.3484019883642	Positive	0.765281949272408	0.0406821306513317	383.108436370904	0.207810985525171	PC11	window_link23_pos510	1.58661107565717	0.916622357607039	1.58661107565717	0.207810985525171
full	MeCaYear!MeCaYear.var	0.0890085777089409	0.0114260128404181	0.00417368789255953	2.73762991736574	Positive	0.0685528027790845	0.0238029633744258	383.901741908732	0.207810985525171	PC11	window_link23_pos510	1.58661107565717	0.916622357607039	1.58661107565717	0.207810985525171
full	BirthYear!BirthYear.var	1.25427666787838e-07	1.61011238259295e-08	9.28784825842289e-10	17.3356878557182	Boundary	9.66021289820439e-08	5.13511362553027e-09	383.901741908732	0.207810985525171	PC11	window_link23_pos510	1.58661107565717	0.916622357607039	1.58661107565717	0.207810985525171
full	giv(ID).giv	0.150944152586027	0.0193766698674114	0.00932163721244658	2.07867667726212	Positive	0.116254466583242	0.0545353706916746	383.901741908732	0.207810985525171	PC11	window_link23_pos510	1.58661107565717	0.916622357607039	1.58661107565717	0.207810985525171
full	giv(ID2).giv	0.0305086951536324	0.00391639493116842	0.00447780053559577	0.874624695770945	Positive	0.0234972472962467	0.0266597187606568	383.901741908732	0.207810985525171	PC11	window_link23_pos510	1.58661107565717	0.916622357607039	1.58661107565717	0.207810985525171
full	ide(ID)!id	0.027932885245861	0.00358573874231308	0.0086432656124941	0.41485925610452	Positive	0.0215134049166809	0.0519086541630151	383.901741908732	0.207810985525171	PC11	window_link23_pos510	1.58661107565717	0.916622357607039	1.58661107565717	0.207810985525171
full	R!variance	1	0.128369794625652	0.00740494381844268	17.3356878557182	Positive	0.770181981822617	0.040940836715207	383.901741908732	0.207810985525171	PC11	window_link23_pos510	1.58661107565717	0.916622357607039	1.58661107565717	0.207810985525171
partial	MeCaYear!MeCaYear.var	0.0906122840992256	0.0115683509385788	0.00420973877829758	2.74799733375786	Positive	0.0693451452768482	0.0239577324462586	383.108863292164	0.264103091480856	PC11	window_link23_pos520	1.24712085587566	0.916622357607039	1.24712085587566	0.264103091480856
partial	BirthYear!BirthYear.var	1.43763673920822e-07	1.83541188556099e-08	1.05797427118882e-09	17.3483603102994	Boundary	1.10021648308257e-07	5.84864561769521e-09	383.108863292164	0.264103091480856	PC11	window_link23_pos520	1.24712085587566	0.916622357607039	1.24712085587566	0.264103091480856
partial	giv(ID).giv	0.16799096000797	0.0214471845533973	0.00935247053326489	2.29321059896569	Positive	0.128562673844456	0.0542880743707381	383.108863292164	0.264103091480856	PC11	window_link23_pos520	1.24712085587566	0.916622357607039	1.24712085587566	0.264103091480856
partial	ide(ID)!id	0.048081942983542	0.00613855831769178	0.00854648934976754	0.718254954340842	Positive	0.0367968797446455	0.0512427683639319	383.108863292164	0.264103091480856	PC11	window_link23_pos520	1.24712085587566	0.916622357607039	1.24712085587566	0.264103091480856
partial	R!variance	1	0.127668682602801	0.00735912099583304	17.3483603102994	Positive	0.765295191112403	0.0406823605587345	383.108863292164	0.264103091480856	PC11	window_link23_pos520	1.24712085587566	0.916622357607039	1.24712085587566	0.264103091480856
full	MeCaYear!MeCaYear.var	0.0890996566000817	0.0114110411341507	0.0041695380991502	2.73676384836881	Positive	0.0684445169392181	0.0237746331649885	383.732423720101	0.264103091480856	PC11	window_link23_pos520	1.24712085587566	0.916622357607039	1.24712085587566	0.264103091480856
full	BirthYear!BirthYear.var	1.01192894248423e-07	1.29598286100628e-08	7.47043231112253e-10	17.3481641628254	Boundary	7.77342924631244e-08	4.13259972998273e-09	383.732423720101	0.264103091480856	PC11	window_link23_pos520	1.24712085587566	0.916622357607039	1.24712085587566	0.264103091480856
full	giv(ID).giv	0.155547592707761	0.0199210641930212	0.00939088648349398	2.12131881564491	Positive	0.119488449789729	0.054827462993224	383.732423720101	0.264103091480856	PC11	window_link23_pos520	1.24712085587566	0.916622357607039	1.24712085587566	0.264103091480856
full	giv(ID2).giv	0.0243746827052726	0.00312167877627355	0.00405650141082141	0.769549535455834	Positive	0.0187241280939748	0.0241911270785151	383.732423720101	0.264103091480856	PC11	window_link23_pos520	1.24712085587566	0.916622357607039	1.24712085587566	0.264103091480856
full	ide(ID)!id	0.0327572850585392	0.00419524318622062	0.00869519034868212	0.482478590805832	Positive	0.0251634701818809	0.0522070947475474	383.732423720101	0.264103091480856	PC11	window_link23_pos520	1.24712085587566	0.916622357607039	1.24712085587566	0.264103091480856
full	R!variance	1	0.128070539995103	0.0073823684623379	17.3481641628254	Positive	0.768179357260905	0.0408388332073735	383.732423720101	0.264103091480856	PC11	window_link23_pos520	1.24712085587566	0.916622357607039	1.24712085587566	0.264103091480856
partial	MeCaYear!MeCaYear.var	0.0906155170405762	0.0115688861589651	0.00420990223958189	2.74801776872474	Positive	0.0693490199204045	0.0239588072494613	383.108497784728	0.188488357692921	PC11	window_link23_pos530	1.7293936099295	0.916622357607039	1.7293936099295	0.188488357692921
partial	BirthYear!BirthYear.var	1.43717223758191e-07	1.8348382871297e-08	1.05764433324827e-09	17.3483488678514	Boundary	1.09988321413529e-07	5.84665030563936e-09	383.108497784728	0.188488357692921	PC11	window_link23_pos530	1.7293936099295	0.916622357607039	1.7293936099295	0.188488357692921
partial	giv(ID).giv	0.167932800544166	0.0214399863875598	0.00935035840730607	2.29295877800869	Positive	0.128520760136609	0.0542772933460565	383.108497784728	0.188488357692921	PC11	window_link23_pos530	1.7293936099295	0.916622357607039	1.7293936099295	0.188488357692921
partial	ide(ID)!id	0.0481104813129453	0.00614226679425394	0.00854588224022884	0.718739928961326	Positive	0.0368194635523373	0.0512394163350361	383.108497784728	0.188488357692921	PC11	window_link23_pos530	1.7293936099295	0.916622357607039	1.7293936099295	0.188488357692921
partial	R!variance	1	0.127670034192761	0.00735920375854035	17.3483488678514	Positive	0.765310646402328	0.0406816257143718	383.108497784728	0.188488357692921	PC11	window_link23_pos530	1.7293936099295	0.916622357607039	1.7293936099295	0.188488357692921
full	MeCaYear!MeCaYear.var	0.0885958943220823	0.0113420360779275	0.00415015866843029	2.73291625310734	Positive	0.0679800807529663	0.0236561823942071	383.973194589693	0.188488357692921	PC11	window_link23_pos530	1.7293936099295	0.916622357607039	1.7293936099295	0.188488357692921
full	BirthYear!BirthYear.var	1.01192894248423e-07	1.29547025421182e-08	7.46353249719104e-10	17.3573338723906	Boundary	7.76458229274806e-08	4.13948510708549e-09	383.973194589693	0.188488357692921	PC11	window_link23_pos530	1.7293936099295	0.916622357607039	1.7293936099295	0.188488357692921
full	giv(ID).giv	0.158456691147721	0.0202856071552574	0.00936316516609955	2.16653308954795	Positive	0.121584625816967	0.0545551391508803	383.973194589693	0.188488357692921	PC11	window_link23_pos530	1.7293936099295	0.916622357607039	1.7293936099295	0.188488357692921
full	giv(ID2).giv	0.029442744617207	0.00376925673855218	0.00422164947564527	0.892839815407947	Positive	0.0225915678371094	0.0251074578313915	383.973194589693	0.188488357692921	PC11	window_link23_pos530	1.7293936099295	0.916622357607039	1.7293936099295	0.188488357692921
full	ide(ID)!id	0.026767132411834	0.00342672517548042	0.00869112875372326	0.394278496220922	Positive	0.0205385569704473	0.0521466978371846	383.973194589693	0.188488357692921	PC11	window_link23_pos530	1.7293936099295	0.916622357607039	1.7293936099295	0.188488357692921
full	R!variance	1	0.128019883592963	0.00737554998562297	17.3573338723906	Positive	0.767305090976687	0.040906875308095	383.973194589693	0.188488357692921	PC11	window_link23_pos530	1.7293936099295	0.916622357607039	1.7293936099295	0.188488357692921
partial	MeCaYear!MeCaYear.var	0.0906277963658531	0.0115702843495264	0.00421022586577087	2.74813863160948	Positive	0.0693569129566767	0.0239602788504901	383.105515591768	0.074453662140051	PC11	window_link23_pos540	3.18199747339144	0.916622357607039	3.18199747339144	0.074453662140051
partial	BirthYear!BirthYear.var	1.43772502513649e-07	1.83551713980844e-08	1.05803025854649e-09	17.3484371073664	Boundary	1.10028240145535e-07	5.84881391776278e-09	383.105515591768	0.074453662140051	PC11	window_link23_pos540	3.18199747339144	0.916622357607039	3.18199747339144	0.074453662140051
partial	giv(ID).giv	0.167856320914308	0.0214299082701261	0.00934853790905744	2.29232725786601	Positive	0.128459442971385	0.054267400445924	383.105515591768	0.074453662140051	PC11	window_link23_pos540	3.18199747339144	0.916622357607039	3.18199747339144	0.074453662140051
partial	ide(ID)!id	0.0482030250793351	0.00615399170055733	0.00854505116175823	0.720181960770271	Positive	0.036889488090164	0.0512338534009036	383.105515591768	0.074453662140051	PC11	window_link23_pos540	3.18199747339144	0.916622357607039	3.18199747339144	0.074453662140051
partial	R!variance	1	0.127668163780774	0.00735905851291728	17.3484371073664	Positive	0.765294045953534	0.0406810329896533	383.105515591768	0.074453662140051	PC11	window_link23_pos540	3.18199747339144	0.916622357607039	3.18199747339144	0.074453662140051
full	MeCaYear!MeCaYear.var	0.0878430232868589	0.01128258558589	0.00413228216402532	2.73035217297442	Positive	0.0672966260596359	0.023460353478905	384.696514328464	0.074453662140051	PC11	window_link23_pos540	3.18199747339144	0.916622357607039	3.18199747339144	0.074453662140051
full	BirthYear!BirthYear.var	1.01192894248423e-07	1.29972472180673e-08	7.49227329335069e-10	17.3475348658226	Boundary	7.75239752608465e-08	4.26371754587734e-09	384.696514328464	0.074453662140051	PC11	window_link23_pos540	3.18199747339144	0.916622357607039	3.18199747339144	0.074453662140051
full	giv(ID).giv	0.152723485905296	0.0196158526451779	0.00917955537157726	2.13690662032658	Positive	0.117001611931431	0.053410526394834	384.696514328464	0.074453662140051	PC11	window_link23_pos540	3.18199747339144	0.916622357607039	3.18199747339144	0.074453662140051
full	giv(ID2).giv	0.0460148978511257	0.00591016797698236	0.00545083165122406	1.08426903547006	Positive	0.0352520582510825	0.0318926721439902	384.696514328464	0.074453662140051	PC11	window_link23_pos540	3.18199747339144	0.916622357607039	3.18199747339144	0.074453662140051
full	ide(ID)!id	0.0187294476060321	0.00240561615122724	0.00851279673775639	0.282588228679034	Positive	0.0143486481303204	0.0508385590704388	384.696514328464	0.074453662140051	PC11	window_link23_pos540	3.18199747339144	0.916622357607039	3.18199747339144	0.074453662140051
full	R!variance	1	0.128440315049787	0.00740395197607212	17.3475348658226	Positive	0.766100978103554	0.0421345547782252	384.696514328464	0.074453662140051	PC11	window_link23_pos540	3.18199747339144	0.916622357607039	3.18199747339144	0.074453662140051
partial	MeCaYear!MeCaYear.var	0.0906121681361473	0.0115685354059557	0.00420983139120971	2.74798069825582	Positive	0.0693469731780234	0.0239584992278502	383.104452426511	0.021572221585158	PC11	window_link23_pos550	5.27996177166233	0.916622357607039	5.27996177166233	0.021572221585158
partial	BirthYear!BirthYear.var	1.44570835724211e-07	1.84574860766074e-08	1.06393066842239e-09	17.3483917932137	Boundary	1.10642423346803e-07	5.88120432939861e-09	383.104452426511	0.021572221585158	PC11	window_link23_pos550	5.27996177166233	0.916622357607039	5.27996177166233	0.021572221585158
partial	giv(ID).giv	0.167859136920647	0.0214307240255188	0.00934854172788169	2.29241358163942	Positive	0.128465340860535	0.0542679031276563	383.104452426511	0.021572221585158	PC11	window_link23_pos550	5.27996177166233	0.916622357607039	5.27996177166233	0.021572221585158
partial	ide(ID)!id	0.0481777663883758	0.00615089791700339	0.00854534707936389	0.719794978469296	Positive	0.0368712320015547	0.0512360292580026	383.104452426511	0.021572221585158	PC11	window_link23_pos550	5.27996177166233	0.916622357607039	5.27996177166233	0.021572221585158
partial	R!variance	1	0.127670881780179	0.00735923440639153	17.3483917932137	Positive	0.765316343317463	0.0406804339197279	383.104452426511	0.021572221585158	PC11	window_link23_pos550	5.27996177166233	0.916622357607039	5.27996177166233	0.021572221585158
full	MeCaYear!MeCaYear.var	0.0880088820800181	0.0112685531088856	0.00412406575154436	2.73238929439129	Positive	0.0666037325448649	0.0232649166169296	385.744433312342	0.021572221585158	PC11	window_link23_pos550	5.27996177166233	0.916622357607039	5.27996177166233	0.021572221585158
full	BirthYear!BirthYear.var	1.01192894248423e-07	1.29566184245294e-08	7.45537438434881e-10	17.3788970970115	Boundary	7.65811848153563e-08	4.47269960979408e-09	385.744433312342	0.021572221585158	PC11	window_link23_pos550	5.27996177166233	0.916622357607039	5.27996177166233	0.021572221585158
full	giv(ID).giv	0.138634771781248	0.0177506321138683	0.00916975734763056	1.93577991662506	Positive	0.104916606630015	0.0532615612061457	385.744433312342	0.021572221585158	PC11	window_link23_pos550	5.27996177166233	0.916622357607039	5.27996177166233	0.021572221585158
full	giv(ID2).giv	0.072708720037405	0.00930953846767032	0.00712408335038352	1.3067700095296	Positive	0.0550248114576413	0.0406432690827848	385.744433312342	0.021572221585158	PC11	window_link23_pos550	5.27996177166233	0.916622357607039	5.27996177166233	0.021572221585158
full	ide(ID)!id	0.0220281550515647	0.00282045890395057	0.00854151935116101	0.330205761761483	Positive	0.0166705599802675	0.0505727437439961	385.744433312342	0.021572221585158	PC11	window_link23_pos550	5.27996177166233	0.916622357607039	5.27996177166233	0.021572221585158
full	R!variance	1	0.12803881656672	0.00736748804322789	17.3788970970115	Positive	0.756784212806026	0.0441997399423506	385.744433312342	0.021572221585158	PC11	window_link23_pos550	5.27996177166233	0.916622357607039	5.27996177166233	0.021572221585158
partial	MeCaYear!MeCaYear.var	0.0906049067570595	0.0115678018470596	0.00420967652988625	2.74790753278427	Positive	0.0693428327658216	0.0239578121952676	383.102691539581	0.0470047034250345	PC11	window_link23_pos560	3.9452201341619	0.916622357607039	3.9452201341619	0.0470047034250345
partial	BirthYear!BirthYear.var	1.44418212533368e-07	1.84383089778123e-08	1.06282797710138e-09	17.3483474043453	Boundary	1.10527876673301e-07	5.87494851764389e-09	383.102691539581	0.0470047034250345	PC11	window_link23_pos560	3.9452201341619	0.916622357607039	3.9452201341619	0.0470047034250345
partial	giv(ID).giv	0.167859704597285	0.0214311550045942	0.00934865862464443	2.29243101765408	Positive	0.12846840022936	0.054268966985669	383.102691539581	0.0470047034250345	PC11	window_link23_pos560	3.9452201341619	0.916622357607039	3.9452201341619	0.0470047034250345
partial	ide(ID)!id	0.0481577622754485	0.00614844682632803	0.00854589068455761	0.719462377097597	Positive	0.0368566755970137	0.0512394708920731	383.102691539581	0.0470047034250345	PC11	window_link23_pos560	3.9452201341619	0.916622357607039	3.9452201341619	0.0470047034250345
partial	R!variance	1	0.127673017511916	0.00735937634497319	17.3483474043453	Positive	0.765331980879928	0.0406801082397172	383.102691539581	0.0470047034250345	PC11	window_link23_pos560	3.9452201341619	0.916622357607039	3.9452201341619	0.0470047034250345
full	MeCaYear!MeCaYear.var	0.0895082533340898	0.0114320923033873	0.00416606200057405	2.74410037628148	Positive	0.0682389565792015	0.0236570129585298	385.075301606662	0.0470047034250345	PC11	window_link23_pos560	3.9452201341619	0.916622357607039	3.9452201341619	0.0470047034250345
full	BirthYear!BirthYear.var	1.01192894248423e-07	1.29244674586258e-08	7.43818814374177e-10	17.3758275656149	Boundary	7.7147048004253e-08	4.23055336156341e-09	385.075301606662	0.0470047034250345	PC11	window_link23_pos560	3.9452201341619	0.916622357607039	3.9452201341619	0.0470047034250345
full	giv(ID).giv	0.143435810053516	0.0183197790043167	0.00938104726995251	1.95285008988228	Positive	0.10935203905288	0.0547854978169344	385.075301606662	0.0470047034250345	PC11	window_link23_pos560	3.9452201341619	0.916622357607039	3.9452201341619	0.0470047034250345
full	giv(ID2).giv	0.0491495604667251	0.00627743577823251	0.00535408002118818	1.1724583408149	Positive	0.0374704521387229	0.0313546738036062	385.075301606662	0.0470047034250345	PC11	window_link23_pos560	3.9452201341619	0.916622357607039	3.9452201341619	0.0470047034250345
full	ide(ID)!id	0.0295947564465117	0.0037798747578055	0.00877345220420337	0.430830951127147	Positive	0.0225623361522619	0.0524507504109225	385.075301606662	0.0470047034250345	PC11	window_link23_pos560	3.9452201341619	0.916622357607039	3.9452201341619	0.0470047034250345
full	R!variance	1	0.127721096966521	0.00735050439952969	17.3758275656149	Positive	0.762376138929886	0.0418068224353543	385.075301606662	0.0470047034250345	PC11	window_link23_pos560	3.9452201341619	0.916622357607039	3.9452201341619	0.0470047034250345
partial	MeCaYear!MeCaYear.var	0.0906210177293102	0.0115697860758702	0.00421008227566646	2.74811400782867	Positive	0.0693542334021275	0.0239596279843382	383.107083078208	0.0842640811042571	PC11	window_link23_pos570	2.98067581859277	0.916622357607039	2.98067581859277	0.0842640811042571
partial	BirthYear!BirthYear.var	1.434383521036e-07	1.83130921556318e-08	1.0556055562042e-09	17.3484234219863	Boundary	1.09776486734292e-07	5.83521965743802e-09	383.107083078208	0.0842640811042571	PC11	window_link23_pos570	2.98067581859277	0.916622357607039	2.98067581859277	0.0842640811042571
partial	giv(ID).giv	0.167957250628232	0.0214434742441813	0.00935073627081675	2.2932391229026	Positive	0.12854133239206	0.0542790381752001	383.107083078208	0.0842640811042571	PC11	window_link23_pos570	2.98067581859277	0.916622357607039	2.98067581859277	0.0842640811042571
partial	ide(ID)!id	0.0480616198785151	0.00613613347529599	0.00854631157273314	0.717986165502463	Positive	0.0367826017215514	0.051241966709559	383.107083078208	0.0842640811042571	PC11	window_link23_pos570	2.98067581859277	0.916622357607039	2.98067581859277	0.0842640811042571
partial	R!variance	1	0.127672215185552	0.00735929784972554	17.3484234219863	Positive	0.765321722707775	0.0406810282735503	383.107083078208	0.0842640811042571	PC11	window_link23_pos570	2.98067581859277	0.916622357607039	2.98067581859277	0.0842640811042571
full	MeCaYear!MeCaYear.var	0.0860418093451721	0.0110165149499178	0.00407262078944116	2.70501859109487	Positive	0.0657631880907683	0.0232026044240316	384.597420987504	0.0842640811042571	PC11	window_link23_pos570	2.98067581859277	0.916622357607039	2.98067581859277	0.0842640811042571
full	BirthYear!BirthYear.var	1.01192894248423e-07	1.2956410851857e-08	7.46752452854582e-10	17.3503425430061	Boundary	7.73434146556761e-08	4.22628539360183e-09	384.597420987504	0.0842640811042571	PC11	window_link23_pos570	2.98067581859277	0.916622357607039	2.98067581859277	0.0842640811042571
full	giv(ID).giv	0.147257562691852	0.0188543819944004	0.00938531388204329	2.00892396688767	Positive	0.112551408051436	0.0547282814384198	384.597420987504	0.0842640811042571	PC11	window_link23_pos570	2.98067581859277	0.916622357607039	2.98067581859277	0.0842640811042571
full	giv(ID2).giv	0.0575463303116011	0.00736804598851957	0.00639565961393726	1.15203848129493	Positive	0.0439836188129586	0.0374755715340823	384.597420987504	0.0842640811042571	PC11	window_link23_pos570	2.98067581859277	0.916622357607039	2.98067581859277	0.0842640811042571
full	ide(ID)!id	0.017512441293184	0.00224223633584879	0.00897620338535378	0.249797853233515	Positive	0.0133850505871169	0.0536575106601049	384.597420987504	0.0842640811042571	PC11	window_link23_pos570	2.98067581859277	0.916622357607039	2.98067581859277	0.0842640811042571
full	R!variance	1	0.128036765309328	0.00737949495763354	17.3503425430061	Positive	0.764316657114305	0.0417646458774717	384.597420987504	0.0842640811042571	PC11	window_link23_pos570	2.98067581859277	0.916622357607039	2.98067581859277	0.0842640811042571
partial	MeCaYear!MeCaYear.var	0.090606713402947	0.0115681413369098	0.00420970144500802	2.74797191392933	Positive	0.0693447462692232	0.0239578605956022	383.108698444674	0.0556907368318646	PC11	window_link23_pos580	3.66128287881588	0.916622357607039	3.66128287881588	0.0556907368318646
partial	BirthYear!BirthYear.var	1.43436138482442e-07	1.83130969049307e-08	1.05560914887866e-09	17.3483688772347	Boundary	1.09777104315303e-07	5.83519269289592e-09	383.108698444674	0.0556907368318646	PC11	window_link23_pos580	3.66128287881588	0.916622357607039	3.66128287881588	0.0556907368318646
partial	giv(ID).giv	0.16802345868035	0.0214522637995552	0.00935362370571445	2.29347090223965	Positive	0.128594710831739	0.0542953220859718	383.108698444674	0.0556907368318646	PC11	window_link23_pos580	3.66128287881588	0.916622357607039	3.66128287881588	0.0556907368318646
partial	ide(ID)!id	0.047982200606539	0.0061260899708823	0.00854786392097726	0.716680802071299	Positive	0.0367225937409534	0.0512518183846271	383.108698444674	0.0556907368318646	PC11	window_link23_pos580	3.66128287881588	0.916622357607039	3.66128287881588	0.0556907368318646
partial	R!variance	1	0.127674218636138	0.00735943647149895	17.3483688772347	Positive	0.76533783938098	0.0406814681058233	383.108698444674	0.0556907368318646	PC11	window_link23_pos580	3.66128287881588	0.916622357607039	3.66128287881588	0.0556907368318646
full	MeCaYear!MeCaYear.var	0.0876566547077325	0.011200219901047	0.00411379862067269	2.72259800097253	Positive	0.0668597131309104	0.0233997148838555	384.939339884082	0.0556907368318646	PC11	window_link23_pos580	3.66128287881588	0.916622357607039	3.66128287881588	0.0556907368318646
full	BirthYear!BirthYear.var	1.01192894248423e-07	1.29297960523898e-08	7.44348251512743e-10	17.3706272918791	Boundary	7.71844180330018e-08	4.21700970846621e-09	384.939339884082	0.0556907368318646	PC11	window_link23_pos580	3.66128287881588	0.916622357607039	3.66128287881588	0.0556907368318646
full	giv(ID).giv	0.126654051896986	0.016183063765491	0.00913075760139767	1.77236812890683	Positive	0.096604799771727	0.0536135788397947	384.939339884082	0.0556907368318646	PC11	window_link23_pos580	3.66128287881588	0.916622357607039	3.66128287881588	0.0556907368318646
full	giv(ID2).giv	0.0729959910368069	0.00932697185664985	0.00700433341761539	1.33160021097699	Positive	0.0556773588576943	0.0408928538935218	384.939339884082	0.0556907368318646	PC11	window_link23_pos580	3.66128287881588	0.916622357607039	3.66128287881588	0.0556907368318646
full	ide(ID)!id	0.023746608411017	0.00303419331931202	0.00890493276325275	0.340731749467326	Positive	0.0181126171365584	0.0532428928804404	384.939339884082	0.0556907368318646	PC11	window_link23_pos580	3.66128287881588	0.916622357607039	3.66128287881588	0.0556907368318646
full	R!variance	1	0.127773754752461	0.00735573635916973	17.3706272918791	Positive	0.762745433918692	0.0416729824735883	384.939339884082	0.0556907368318646	PC11	window_link23_pos580	3.66128287881588	0.916622357607039	3.66128287881588	0.0556907368318646
partial	MeCaYear!MeCaYear.var	0.0905966815910789	0.0115668928019129	0.00420942786716148	2.74785390483784	Positive	0.0693374600916568	0.0239565893313587	383.1093693011	0.0648276304661903	PC11	window_link23_pos590	3.40935882999133	0.916622357607039	3.40935882999133	0.0648276304661903
partial	BirthYear!BirthYear.var	1.43916654909523e-07	1.83744977245642e-08	1.05915251795702e-09	17.3483019801591	Boundary	1.10145483709377e-07	5.85479722278404e-09	383.1093693011	0.0648276304661903	PC11	window_link23_pos590	3.40935882999133	0.916622357607039	3.40935882999133	0.0648276304661903
partial	giv(ID).giv	0.168058683040548	0.0214568209013971	0.00935505075013568	2.29360817749555	Positive	0.128622395696311	0.0543034027954327	383.1093693011	0.0648276304661903	PC11	window_link23_pos590	3.40935882999133	0.916622357607039	3.40935882999133	0.0648276304661903
partial	ide(ID)!id	0.0479496291553442	0.00612194851501005	0.00854851692381243	0.716141591526476	Positive	0.0366978728092377	0.051255974301754	383.1093693011	0.0648276304661903	PC11	window_link23_pos590	3.40935882999133	0.916622357607039	3.40935882999133	0.0648276304661903
partial	R!variance	1	0.127674574816346	0.00735948538147219	17.3483019801591	Positive	0.765342161257311	0.0406818601117764	383.1093693011	0.0648276304661903	PC11	window_link23_pos590	3.40935882999133	0.916622357607039	3.40935882999133	0.0648276304661903
full	MeCaYear!MeCaYear.var	0.0900197468609002	0.0114909286600295	0.00418195124767435	2.74774333307204	Positive	0.0684928969763751	0.023703145454389	384.814048716096	0.0648276304661903	PC11	window_link23_pos590	3.40935882999133	0.916622357607039	3.40935882999133	0.0648276304661903
full	BirthYear!BirthYear.var	1.01192894248423e-07	1.29171695017907e-08	7.4309003259991e-10	17.383047726527	Boundary	7.69941565288817e-08	4.2262989026191e-09	384.814048716096	0.0648276304661903	PC11	window_link23_pos590	3.40935882999133	0.916622357607039	3.40935882999133	0.0648276304661903
full	giv(ID).giv	0.123050748796993	0.0157073022897336	0.00911040139894566	1.72410650221749	Positive	0.0936250384400819	0.0535277072552125	384.814048716096	0.0648276304661903	PC11	window_link23_pos590	3.40935882999133	0.916622357607039	3.40935882999133	0.0648276304661903
full	giv(ID2).giv	0.0667115131335469	0.00851565645263072	0.0066341393189253	1.28361133875166	Positive	0.0507584719523219	0.0386720890009465	384.814048716096	0.0648276304661903	PC11	window_link23_pos590	3.40935882999133	0.916622357607039	3.40935882999133	0.0648276304661903
full	ide(ID)!id	0.0345110625171922	0.00440530184982247	0.00875748424537485	0.503032803301824	Positive	0.0262582681240796	0.0522897453433884	384.814048716096	0.0648276304661903	PC11	window_link23_pos590	3.40935882999133	0.916622357607039	3.40935882999133	0.0648276304661903
full	R!variance	1	0.127648977704697	0.00734330249291679	17.383047726527	Positive	0.760865247512985	0.0417647793751581	384.814048716096	0.0648276304661903	PC11	window_link23_pos590	3.40935882999133	0.916622357607039	3.40935882999133	0.0648276304661903
partial	MeCaYear!MeCaYear.var	0.0905786884869443	0.0115641523565139	0.00420865674276901	2.74770623106353	Positive	0.0693212618890398	0.0239527947679946	383.13734514459	1	PC11	window_link23_pos60	0	0.916622357607039	0	1
partial	BirthYear!BirthYear.var	1.42797803140078e-07	1.82309501194132e-08	1.05084807509228e-09	17.3487971777578	Boundary	1.092853525924e-07	5.80945552093893e-09	383.13734514459	1	PC11	window_link23_pos60	0	0.916622357607039	0	1
partial	giv(ID).giv	0.168623757393549	0.0215281414867019	0.00936507030874502	2.2987698732597	Positive	0.129050352155153	0.0543526497859416	383.13734514459	1	PC11	window_link23_pos60	0	0.916622357607039	0	1
partial	ide(ID)!id	0.0474483005096501	0.00605770943824539	0.00854821601206015	0.708651890604886	Positive	0.0363129133437763	0.0512557951533032	383.13734514459	1	PC11	window_link23_pos60	0	0.916622357607039	0	1
partial	R!variance	1	0.127669682015552	0.0073589932897038	17.3487971777578	Positive	0.765315363326678	0.0406830875068864	383.13734514459	1	PC11	window_link23_pos60	0	0.916622357607039	0	1
full	MeCaYear!MeCaYear.var	0.0905786846070924	0.0115641532285034	0.00420866888519856	2.74769851084586	Positive	0.0693212549895363	0.0239528590143544	383.137337499682	1	PC11	window_link23_pos60	0	0.916622357607039	0	1
full	BirthYear!BirthYear.var	1.01192894248423e-07	1.29192661584851e-08	7.44677892809359e-10	17.3487977597215	Boundary	7.74444722370681e-08	4.11684484376844e-09	383.137337499682	1	PC11	window_link23_pos60	0	0.916622357607039	0	1
full	giv(ID).giv	0.168623425485863	0.0215281016576053	0.00936512808220438	2.2987514392369	Positive	0.129050090824562	0.0543529546293339	383.137337499682	1	PC11	window_link23_pos60	0	0.916622357607039	0	1
full	giv(ID2).giv	1.01192894248423e-07	1.29192661584851e-08	7.44677892809359e-10	17.3487977597215	Boundary	7.74444722370681e-08	4.11684484376844e-09	383.137337499682	1	PC11	window_link23_pos60	0	0.916622357607039	0	1
full	ide(ID)!id	0.0474486507902391	0.00605775487471708	0.00854820165779994	0.708658395908288	Positive	0.0363131793601039	0.0512557113564044	383.137337499682	1	PC11	window_link23_pos60	0	0.916622357607039	0	1
full	R!variance	1	0.127669697111034	0.00735899391296403	17.3487977597215	Positive	0.765315319936854	0.0406831415816788	383.137337499682	1	PC11	window_link23_pos60	0	0.916622357607039	0	1
partial	MeCaYear!MeCaYear.var	0.0905939121482045	0.0115666577810578	0.00420938429182274	2.74782651788944	Positive	0.0693353610270911	0.0239561736480033	383.105696643561	0.0911612805396538	PC11	window_link23_pos600	2.85374635857079	0.916622357607039	2.85374635857079	0.0911612805396538
partial	BirthYear!BirthYear.var	1.4385732921536e-07	1.83671116179303e-08	1.05872649957537e-09	17.3483063145174	Boundary	1.1010011181792e-07	5.85241200283934e-09	383.105696643561	0.0911612805396538	PC11	window_link23_pos600	2.85374635857079	0.916622357607039	2.85374635857079	0.0911612805396538
partial	giv(ID).giv	0.16808094935602	0.0214598837230469	0.00935817250399519	2.29317035071594	Positive	0.128639475093105	0.0543209816214454	383.105696643561	0.0911612805396538	PC11	window_link23_pos600	2.85374635857079	0.916622357607039	2.85374635857079	0.0911612805396538
partial	ide(ID)!id	0.0479297458967124	0.00611947265742755	0.00855077421132639	0.715662992167619	Positive	0.0366826661624763	0.0512692198393106	383.105696643561	0.0911612805396538	PC11	window_link23_pos600	2.85374635857079	0.916622357607039	2.85374635857079	0.0911612805396538
partial	R!variance	1	0.127675883586258	0.00735955898354271	17.3483063145174	Positive	0.765342387617216	0.0406820565539489	383.105696643561	0.0911612805396538	PC11	window_link23_pos600	2.85374635857079	0.916622357607039	2.85374635857079	0.0911612805396538
full	MeCaYear!MeCaYear.var	0.0901227685014651	0.0115017646381218	0.00418604917964391	2.74764202342701	Positive	0.0688324628737978	0.0238062399413746	384.532569822846	0.0911612805396538	PC11	window_link23_pos600	2.85374635857079	0.916622357607039	2.85374635857079	0.0911612805396538
full	BirthYear!BirthYear.var	1.01192894248423e-07	1.29145705580137e-08	7.43196330655729e-10	17.377064478533	Boundary	7.72874186208948e-08	4.16978507236671e-09	384.532569822846	0.0911612805396538	PC11	window_link23_pos600	2.85374635857079	0.916622357607039	2.85374635857079	0.0911612805396538
full	giv(ID).giv	0.12456548865073	0.0158974580598912	0.00895614579086111	1.77503341628417	Positive	0.0951385483987711	0.0527488763120281	384.532569822846	0.0911612805396538	PC11	window_link23_pos600	2.85374635857079	0.916622357607039	2.85374635857079	0.0911612805396538
full	giv(ID2).giv	0.058302594021865	0.00744076913505553	0.00656532416663565	1.133343753667	Positive	0.0445293814780101	0.0386900751733064	384.532569822846	0.0911612805396538	PC11	window_link23_pos600	2.85374635857079	0.916622357607039	2.85374635857079	0.0911612805396538
full	ide(ID)!id	0.0363152200229892	0.00463466802486475	0.00879647568745755	0.52687783034211	Positive	0.0277362322035809	0.0527247891863793	384.532569822846	0.0911612805396538	PC11	window_link23_pos600	2.85374635857079	0.916622357607039	2.85374635857079	0.0911612805396538
full	R!variance	1	0.127623294638744	0.0073443529427197	17.377064478533	Positive	0.763763297758422	0.0412063031039523	384.532569822846	0.0911612805396538	PC11	window_link23_pos600	2.85374635857079	0.916622357607039	2.85374635857079	0.0911612805396538
partial	MeCaYear!MeCaYear.var	0.09059476462275	0.0115666164859288	0.0042093137461091	2.74786275948673	Positive	0.069334398518467	0.0239555887223819	383.113080703277	0.452931222279026	PC11	window_link23_pos610	0.563306102551451	0.916622357607039	0.563306102551451	0.452931222279026
partial	BirthYear!BirthYear.var	1.43295216195987e-07	1.82951058696278e-08	1.05456176250545e-09	17.3485390046402	Boundary	1.09667348515054e-07	5.82963727352507e-09	383.113080703277	0.452931222279026	PC11	window_link23_pos610	0.563306102551451	0.916622357607039	0.563306102551451	0.452931222279026
partial	giv(ID).giv	0.168283026947121	0.0214854052758339	0.00936306914958492	2.29469684914015	Positive	0.128791133823594	0.0543456329164856	383.113080703277	0.452931222279026	PC11	window_link23_pos610	0.563306102551451	0.916622357607039	0.563306102551451	0.452931222279026
partial	ide(ID)!id	0.0477572499576441	0.00609736994166207	0.00855151262864046	0.71301653946472	Positive	0.0365497963872167	0.0512737479886383	383.113080703277	0.452931222279026	PC11	window_link23_pos610	0.563306102551451	0.916622357607039	0.563306102551451	0.452931222279026
partial	R!variance	1	0.127674226364999	0.0073593647471323	17.3485390046402	Positive	0.765324561603374	0.0406827068501142	383.113080703277	0.452931222279026	PC11	window_link23_pos610	0.563306102551451	0.916622357607039	0.563306102551451	0.452931222279026
full	MeCaYear!MeCaYear.var	0.090027789013013	0.011494157513017	0.00419217705272645	2.74181108489719	Positive	0.068975422838529	0.0238928808890514	383.394733754552	0.452931222279026	PC11	window_link23_pos610	0.563306102551451	0.916622357607039	0.563306102551451	0.452931222279026
full	BirthYear!BirthYear.var	1.39453056289844e-07	1.78044514059476e-08	1.02629822515113e-09	17.348223907652	Boundary	1.0684293848788e-07	5.67132162261905e-09	383.394733754552	0.452931222279026	PC11	window_link23_pos610	0.563306102551451	0.916622357607039	0.563306102551451	0.452931222279026
full	giv(ID).giv	0.152634285398125	0.0194873442687708	0.00928384487153727	2.09905966099409	Positive	0.116941829744043	0.0542661984667457	383.394733754552	0.452931222279026	PC11	window_link23_pos610	0.563306102551451	0.916622357607039	0.563306102551451	0.452931222279026
full	giv(ID2).giv	0.0146258610010365	0.00186733398601077	0.00328591407532439	0.568284484379409	Positive	0.0112057061267852	0.0196738611976609	383.394733754552	0.452931222279026	PC11	window_link23_pos610	0.563306102551451	0.916622357607039	0.563306102551451	0.452931222279026
full	ide(ID)!id	0.0479273962130325	0.00611905554163662	0.00859144175497139	0.712226855067238	Positive	0.036719911213923	0.0515669219275146	383.394733754552	0.452931222279026	PC11	window_link23_pos610	0.563306102551451	0.916622357607039	0.563306102551451	0.452931222279026
full	R!variance	1	0.127673439934814	0.00735945308375341	17.3482239076519	Positive	0.766157023233781	0.0406683207489665	383.394733754552	0.452931222279026	PC11	window_link23_pos610	0.563306102551451	0.916622357607039	0.563306102551451	0.452931222279026
partial	MeCaYear!MeCaYear.var	0.0905952873730418	0.0115666332582898	0.00420932185746274	2.74786144893702	Positive	0.069334328900967	0.023955592376132	383.110710264744	0.147980344429392	PC11	window_link23_pos620	2.092947292801	0.916622357607039	2.092947292801	0.147980344429392
partial	BirthYear!BirthYear.var	1.42957767921908e-07	1.82519435714981e-08	1.05208059010913e-09	17.3484272432066	Boundary	1.09408349898287e-07	5.81592484016705e-09	383.110710264744	0.147980344429392	PC11	window_link23_pos620	2.092947292801	0.916622357607039	2.092947292801	0.147980344429392
partial	giv(ID).giv	0.168234916518029	0.021479170021178	0.00936222991833168	2.29423654498388	Positive	0.128753441516856	0.0543414728666777	383.110710264744	0.147980344429392	PC11	window_link23_pos620	2.092947292801	0.916622357607039	2.092947292801	0.147980344429392
partial	ide(ID)!id	0.0478136895049667	0.00610454944474583	0.00855153604575336	0.713854144107515	Positive	0.0365927430690236	0.0512735900253446	383.110710264744	0.147980344429392	PC11	window_link23_pos620	2.092947292801	0.916622357607039	2.092947292801	0.147980344429392
partial	R!variance	1	0.12767367479792	0.00735938036388373	17.3484272432066	Positive	0.765319377104803	0.0406828179028653	383.110710264744	0.147980344429392	PC11	window_link23_pos620	2.092947292801	0.916622357607039	2.092947292801	0.147980344429392
full	MeCaYear!MeCaYear.var	0.0904571171835063	0.0115521186612262	0.00420220846256311	2.74905892083709	Positive	0.0691887526856727	0.0238954614375898	384.157183911145	0.147980344429392	PC11	window_link23_pos620	2.092947292801	0.916622357607039	2.092947292801	0.147980344429392
full	BirthYear!BirthYear.var	2.83143393485711e-07	3.61597426662809e-08	2.08234794110618e-09	17.3648898690159	Boundary	2.16570446156524e-07	1.16440327525419e-08	384.157183911145	0.147980344429392	PC11	window_link23_pos620	2.092947292801	0.916622357607039	2.092947292801	0.147980344429392
full	giv(ID).giv	0.13143381138071	0.0167851799000736	0.0089376704975407	1.87802626027579	Positive	0.100530967084737	0.0525153684712501	384.157183911145	0.147980344429392	PC11	window_link23_pos620	2.092947292801	0.916622357607039	2.092947292801	0.147980344429392
full	giv(ID2).giv	0.0472194624019528	0.0060303141396831	0.00567424220113451	1.06275233342655	Positive	0.0361171769320418	0.0335597726883802	384.157183911145	0.147980344429392	PC11	window_link23_pos620	2.092947292801	0.916622357607039	2.092947292801	0.147980344429392
full	ide(ID)!id	0.0382855958370376	0.00488938582055378	0.00870499730809543	0.561675741818642	Positive	0.029283849676733	0.0522045781974347	384.157183911145	0.147980344429392	PC11	window_link23_pos620	2.092947292801	0.916622357607039	2.092947292801	0.147980344429392
full	R!variance	1	0.127708233701401	0.00735439352997396	17.3648898690159	Positive	0.764879037050369	0.0411241548290956	384.157183911145	0.147980344429392	PC11	window_link23_pos620	2.092947292801	0.916622357607039	2.092947292801	0.147980344429392
partial	MeCaYear!MeCaYear.var	0.0905882648403486	0.0115659400308211	0.00420925024939032	2.74774350432035	Positive	0.0693304763075599	0.0239553535652957	383.097146418482	0.0162663747938608	PC11	window_link23_pos630	5.77384844798098	0.916622357607039	5.77384844798098	0.0162663747938608
partial	BirthYear!BirthYear.var	1.42517740900256e-07	1.8196083648202e-08	1.04887256409752e-09	17.3482311112394	Boundary	1.0907398299665e-07	5.79780225712833e-09	383.097146418482	0.0162663747938608	PC11	window_link23_pos630	5.77384844798098	0.916622357607039	5.77384844798098	0.0162663747938608
partial	giv(ID).giv	0.167935247426799	0.0214412871713857	0.00935696282839334	2.29147935763119	Positive	0.128526920274358	0.0543159414538703	383.097146418482	0.0162663747938608	PC11	window_link23_pos630	5.77384844798098	0.916622357607039	5.77384844798098	0.0162663747938608
partial	ide(ID)!id	0.0480916991683447	0.00614015192300732	0.00855152914761548	0.718018007892711	Positive	0.0368063171941465	0.0512729745568106	383.097146418482	0.0162663747938608	PC11	window_link23_pos630	5.77384844798098	0.916622357607039	5.77384844798098	0.0162663747938608
partial	R!variance	1	0.127675919736455	0.0073595929704751	17.3482311112394	Positive	0.765336177149953	0.0406812669110861	383.097146418482	0.0162663747938608	PC11	window_link23_pos630	5.77384844798098	0.916622357607039	5.77384844798098	0.0162663747938608
full	MeCaYear!MeCaYear.var	0.0925162808185493	0.0118163330143045	0.00425569928163998	2.77659022226566	Positive	0.0708266214226513	0.0241811248740616	385.984070642473	0.0162663747938608	PC11	window_link23_pos630	5.77384844798098	0.916622357607039	5.77384844798098	0.0162663747938608
full	BirthYear!BirthYear.var	4.1552391704765e-07	5.3071404684686e-08	3.05280158245416e-09	17.3844919989925	Boundary	3.181078498228e-07	1.72499050512957e-08	385.984070642473	0.0162663747938608	PC11	window_link23_pos630	5.77384844798098	0.916622357607039	5.77384844798098	0.0162663747938608
full	giv(ID).giv	0.118551032203347	0.0151415346932475	0.00857140813391646	1.76651659291937	Positive	0.0907577455864126	0.050530100374092	385.984070642473	0.0162663747938608	PC11	window_link23_pos630	5.77384844798098	0.916622357607039	5.77384844798098	0.0162663747938608
full	giv(ID2).giv	0.0667306009058441	0.00852294315737356	0.00627166279460635	1.35896068339378	Positive	0.0510861760313719	0.0367942708358096	385.984070642473	0.0162663747938608	PC11	window_link23_pos630	5.77384844798098	0.916622357607039	5.77384844798098	0.0162663747938608
full	ide(ID)!id	0.0284376445399154	0.00363210318284527	0.00865869156402313	0.419474831270889	Positive	0.0217706793459502	0.0519837433341976	385.984070642473	0.0162663747938608	PC11	window_link23_pos630	5.77384844798098	0.916622357607039	5.77384844798098	0.0162663747938608
full	R!variance	1	0.127721660552695	0.00734687332595607	17.3844919989925	Positive	0.765558459505764	0.0415136273595476	385.984070642473	0.0162663747938608	PC11	window_link23_pos630	5.77384844798098	0.916622357607039	5.77384844798098	0.0162663747938608
partial	MeCaYear!MeCaYear.var	0.0905829156484615	0.0115651353093672	0.00420899421295771	2.74771946080684	Positive	0.0693270527584505	0.0239544417930734	383.113092660258	0.0870162817462987	PC11	window_link23_pos640	2.92872326836278	0.916622357607039	2.92872326836278	0.0870162817462987
partial	BirthYear!BirthYear.var	1.4294148397137e-07	1.82499932974802e-08	1.05196683180835e-09	17.3484493480732	Boundary	1.09399346772105e-07	5.81506525226392e-09	383.113092660258	0.0870162817462987	PC11	window_link23_pos640	2.92872326836278	0.916622357607039	2.92872326836278	0.0870162817462987
partial	giv(ID).giv	0.168129432998605	0.0214658539990271	0.00935701597578098	2.29409184023922	Positive	0.128676781800417	0.054313656358092	383.113092660258	0.0870162817462987	PC11	window_link23_pos640	2.92872326836278	0.916622357607039	2.92872326836278	0.0870162817462987
partial	ide(ID)!id	0.047890227613587	0.00611436448454545	0.00854880872024071	0.715230002756839	Positive	0.0366524781479336	0.0512580849028676	383.113092660258	0.0870162817462987	PC11	window_link23_pos640	2.92872326836278	0.916622357607039	2.92872326836278	0.0870162817462987
partial	R!variance	1	0.127674575570627	0.00735942290916091	17.3484493480732	Positive	0.765343577893852	0.0406814389406272	383.113092660258	0.0870162817462987	PC11	window_link23_pos640	2.92872326836278	0.916622357607039	2.92872326836278	0.0870162817462987
full	MeCaYear!MeCaYear.var	0.0920392024219758	0.0117521540057225	0.00424666432658806	2.76738472879599	Positive	0.0699322557279599	0.0239953462429847	384.577454294439	0.0870162817462987	PC11	window_link23_pos640	2.92872326836278	0.916622357607039	2.92872326836278	0.0870162817462987
full	BirthYear!BirthYear.var	2.36988545884303e-07	3.02602132084487e-08	1.74238898783793e-09	17.3670824481034	Boundary	1.80066136594653e-07	9.93804630582424e-09	384.577454294439	0.0870162817462987	PC11	window_link23_pos640	2.92872326836278	0.916622357607039	2.92872326836278	0.0870162817462987
full	giv(ID).giv	0.134317972620482	0.0171505777802723	0.00898094806368964	1.90966228271743	Positive	0.102056064839539	0.0524526919388792	384.577454294439	0.0870162817462987	PC11	window_link23_pos640	2.92872326836278	0.916622357607039	2.92872326836278	0.0870162817462987
full	giv(ID2).giv	0.0678361642267007	0.00866175529742879	0.00681247652155485	1.27145470080121	Positive	0.0515425585997129	0.0396404585007733	384.577454294439	0.0870162817462987	PC11	window_link23_pos640	2.92872326836278	0.916622357607039	2.92872326836278	0.0870162817462987
full	ide(ID)!id	0.0219258805493661	0.00279963665640915	0.00879933245616754	0.318164664235053	Positive	0.0166594912308026	0.0524452394339868	384.577454294439	0.0870162817462987	PC11	window_link23_pos640	2.92872326836278	0.916622357607039	2.92872326836278	0.0870162817462987
full	R!variance	1	0.127686395540912	0.00735220759862614	17.3670824481034	Positive	0.759809449535849	0.0419347115226234	384.577454294439	0.0870162817462987	PC11	window_link23_pos640	2.92872326836278	0.916622357607039	2.92872326836278	0.0870162817462987
partial	MeCaYear!MeCaYear.var	0.0905927024410353	0.0115661655435993	0.00420916418231317	2.74785326554856	Positive	0.0693336228891767	0.0239553719311891	383.121242336952	0.823236717853585	PC11	window_link23_pos650	0.0499003758779964	0.916622357607039	0.0499003758779964	0.823236717853585
partial	BirthYear!BirthYear.var	1.4351047686097e-07	1.83222918390719e-08	1.0561276512708e-09	17.3485580242363	Boundary	1.09833364224902e-07	5.83825448036649e-09	383.121242336952	0.823236717853585	PC11	window_link23_pos650	0.0499003758779964	0.916622357607039	0.0499003758779964	0.823236717853585
partial	giv(ID).giv	0.168217801471519	0.0214767292152066	0.00935647181814113	2.29538758119975	Positive	0.128742705496218	0.0543091425443899	383.121242336952	0.823236717853585	PC11	window_link23_pos650	0.0499003758779964	0.916622357607039	0.0499003758779964	0.823236717853585
partial	ide(ID)!id	0.0478094117341147	0.00610393062309611	0.00854709347167234	0.714152786947561	Positive	0.0365901406449821	0.0512482038970362	383.121242336952	0.823236717853585	PC11	window_link23_pos650	0.0499003758779964	0.916622357607039	0.0499003758779964	0.823236717853585
partial	R!variance	1	0.127672154952298	0.0073592372791985	17.3485580242363	Positive	0.76533342113626	0.0406817300594889	383.121242336952	0.823236717853585	PC11	window_link23_pos650	0.0499003758779964	0.916622357607039	0.0499003758779964	0.823236717853585
full	MeCaYear!MeCaYear.var	0.0903401960134614	0.0115354953822411	0.00420235653016059	2.74500635523189	Positive	0.0691168341534652	0.0239131728526529	383.146192524891	0.823236717853585	PC11	window_link23_pos650	0.0499003758779964	0.916622357607039	0.0499003758779964	0.823236717853585
full	BirthYear!BirthYear.var	1.01192894248423e-07	1.29212711044412e-08	7.44757964273359e-10	17.3496246086447	Boundary	7.74199392730476e-08	4.12144091731363e-09	383.146192524891	0.823236717853585	PC11	window_link23_pos650	0.0499003758779964	0.916622357607039	0.0499003758779964	0.823236717853585
full	giv(ID).giv	0.166999073561763	0.0213240299104864	0.00940049315349434	2.26839481315508	Positive	0.127766462554839	0.0545893752476577	383.146192524891	0.823236717853585	PC11	window_link23_pos650	0.0499003758779964	0.916622357607039	0.0499003758779964	0.823236717853585
full	giv(ID2).giv	0.00719491010160022	0.000918714546958495	0.00300851965719119	0.305370963677274	Positive	0.00550463060947193	0.0180077695584953	383.146192524891	0.823236717853585	PC11	window_link23_pos650	0.0499003758779964	0.916622357607039	0.0499003758779964	0.823236717853585
full	ide(ID)!id	0.042530736212406	0.0054307288763068	0.00869979856279009	0.624236163298604	Positive	0.0325391129412606	0.0521618115217327	383.146192524891	0.823236717853585	PC11	window_link23_pos650	0.0499003758779964	0.916622357607039	0.0499003758779964	0.823236717853585
full	R!variance	1	0.127689510221144	0.0073597851885234	17.3496246086447	Positive	0.765072882321024	0.0407285605172604	383.146192524891	0.823236717853585	PC11	window_link23_pos650	0.0499003758779964	0.916622357607039	0.0499003758779964	0.823236717853585
partial	MeCaYear!MeCaYear.var	0.0905940551383904	0.0115662666381156	0.004209160481278	2.74787969942259	Positive	0.0693341448263106	0.0239553193055551	383.121485483975	0.827991691679215	PC11	window_link23_pos660	0.0472097344922986	0.916622357607039	0.0472097344922986	0.827991691679215
partial	BirthYear!BirthYear.var	1.43404012175365e-07	1.83085859139666e-08	1.05533529766202e-09	17.348596180311	Boundary	1.0975107068176e-07	5.83390941472789e-09	383.121485483975	0.827991691679215	PC11	window_link23_pos660	0.0472097344922986	0.916622357607039	0.0472097344922986	0.827991691679215
partial	giv(ID).giv	0.168227841114046	0.0214778780275071	0.00935645897317782	2.29551351521744	Positive	0.128749435951411	0.0543088697158381	383.121485483975	0.827991691679215	PC11	window_link23_pos660	0.0472097344922986	0.916622357607039	0.0472097344922986	0.827991691679215
partial	ide(ID)!id	0.0478076932888145	0.00610367343736838	0.00854681549972152	0.714145922252242	Positive	0.0365885545716548	0.051246465232196	383.121485483975	0.827991691679215	PC11	window_link23_pos660	0.0472097344922986	0.916622357607039	0.0472097344922986	0.827991691679215
partial	R!variance	1	0.127671364533215	0.00735917553249122	17.348596180311	Positive	0.765327754899553	0.0406816331442232	383.121485483975	0.827991691679215	PC11	window_link23_pos660	0.0472097344922986	0.916622357607039	0.0472097344922986	0.827991691679215
full	MeCaYear!MeCaYear.var	0.0903277189998159	0.0115360870069079	0.00420335519606887	2.74449492579092	Positive	0.0691336575790226	0.023922446469393	383.145090351221	0.827991691679215	PC11	window_link23_pos660	0.0472097344922986	0.916622357607039	0.0472097344922986	0.827991691679215
full	BirthYear!BirthYear.var	1.01192894248423e-07	1.29237187151047e-08	7.45001454867956e-10	17.34723956666	Boundary	7.74494803794945e-08	4.1198685203484e-09	383.145090351221	0.827991691679215	PC11	window_link23_pos660	0.0472097344922986	0.916622357607039	0.0472097344922986	0.827991691679215
full	giv(ID).giv	0.166782327347629	0.0213003877525211	0.00941827724960132	2.26160126613631	Positive	0.127649324446098	0.0547143366536112	383.145090351221	0.827991691679215	PC11	window_link23_pos660	0.0472097344922986	0.916622357607039	0.0472097344922986	0.827991691679215
full	giv(ID2).giv	0.00650790989040373	0.000831149237023985	0.00319379446920821	0.260238799032688	Positive	0.00498092522317788	0.0191260016422392	383.145090351221	0.827991691679215	PC11	window_link23_pos660	0.0472097344922986	0.916622357607039	0.0472097344922986	0.827991691679215
full	ide(ID)!id	0.0429484134169414	0.00548510069193153	0.008742116525676	0.627433948726436	Positive	0.0328712043169736	0.0524234634161637	383.145090351221	0.827991691679215	PC11	window_link23_pos660	0.0472097344922986	0.916622357607039	0.0472097344922986	0.827991691679215
full	R!variance	1	0.127713697795595	0.00736219139101821	17.34723956666	Positive	0.765364810985247	0.0407130219067986	383.145090351221	0.827991691679215	PC11	window_link23_pos660	0.0472097344922986	0.916622357607039	0.0472097344922986	0.827991691679215
partial	MeCaYear!MeCaYear.var	0.0905859667227013	0.0115652378179675	0.00420888534995772	2.74781488597301	Positive	0.0693275082256161	0.0239538027317031	383.130863538104	1	PC11	window_link23_pos670	0	0.916622357607039	0	1
partial	BirthYear!BirthYear.var	1.4313490565895e-07	1.82742347836893e-08	1.0533478770436e-09	17.3487175338304	Boundary	1.0954441077855e-07	5.82317414514545e-09	383.130863538104	1	PC11	window_link23_pos670	0	0.916622357607039	0	1
partial	giv(ID).giv	0.168521903672214	0.0215154285373138	0.00936365839037617	2.29775880754333	Positive	0.12897365989145	0.0543458616180814	383.130863538104	1	PC11	window_link23_pos670	0	0.916622357607039	0	1
partial	ide(ID)!id	0.047530131142892	0.00606823871372314	0.00854856449219418	0.709854703589606	Positive	0.0363758943795395	0.0512574876868411	383.130863538104	1	PC11	window_link23_pos670	0	0.916622357607039	0	1
partial	R!variance	1	0.127671406911963	0.00735912649814035	17.3487175338304	Positive	0.765322827958984	0.0406831172196418	383.130863538104	1	PC11	window_link23_pos670	0	0.916622357607039	0	1
full	MeCaYear!MeCaYear.var	0.0905859554441024	0.0115652382353294	0.00420890037633209	2.74780517504386	Positive	0.0693274956456789	0.0239538821534194	383.13085573893	1	PC11	window_link23_pos670	0	0.916622357607039	0	1
full	BirthYear!BirthYear.var	1.01192894248423e-07	1.2919441252984e-08	7.44691403290257e-10	17.3487181346558	Boundary	7.74452275850886e-08	4.1168481374371e-09	383.13085573893	1	PC11	window_link23_pos670	0	0.916622357607039	0	1
full	giv(ID).giv	0.168521433002171	0.0215153719014629	0.00936372110910104	2.29773736859282	Positive	0.128973292331954	0.0543461923319581	383.13085573893	1	PC11	window_link23_pos670	0	0.916622357607039	0	1
full	giv(ID2).giv	1.93839075125591e-07	2.47477114101502e-08	1.42648645381552e-09	17.3487181346558	Boundary	1.4834946069564e-07	7.88598884655139e-09	383.13085573893	1	PC11	window_link23_pos670	0	0.916622357607039	0	1
full	ide(ID)!id	0.0475305356068922	0.00606829132674676	0.00854854784122677	0.709862240868727	Positive	0.0363762018534645	0.0512573892409243	383.13085573893	1	PC11	window_link23_pos670	0	0.916622357607039	0	1
full	R!variance	1	0.127671427415323	0.00735912742511426	17.3487181346558	Positive	0.765322784374214	0.0406831741300971	383.13085573893	1	PC11	window_link23_pos670	0	0.916622357607039	0	1
partial	MeCaYear!MeCaYear.var	0.0905799965168867	0.011564489000987	0.00420876530627022	2.74771534154167	Positive	0.069323077461128	0.023953262556714	383.127199488472	1	PC11	window_link23_pos680	0	0.916622357607039	0	1
partial	BirthYear!BirthYear.var	1.4281825653855e-07	1.82338288848608e-08	1.05102494364339e-09	17.3486166956733	Boundary	1.09302290147907e-07	5.81025346948242e-09	383.127199488472	1	PC11	window_link23_pos680	0	0.916622357607039	0	1
partial	giv(ID).giv	0.168441739252819	0.0215052187657481	0.00936344417399179	2.29672098921481	Positive	0.128912565543468	0.0543462003365794	383.127199488472	1	PC11	window_link23_pos680	0	0.916622357607039	0	1
partial	ide(ID)!id	0.047613658007744	0.0060789097538181	0.00854953352459736	0.711022389271745	Positive	0.0364398921307437	0.0512631615820984	383.127199488472	1	PC11	window_link23_pos680	0	0.916622357607039	0	1
partial	R!variance	1	0.127671554931348	0.00735917780483264	17.3486166956733	Positive	0.76532435556237	0.0406828483297869	383.127199488472	1	PC11	window_link23_pos680	0	0.916622357607039	0	1
full	MeCaYear!MeCaYear.var	0.0905799848755593	0.0115644890185332	0.0042087809929212	2.74770510463329	Positive	0.0693230625803749	0.0239533457495748	383.127186737842	1	PC11	window_link23_pos680	0	0.916622357607039	0	1
full	BirthYear!BirthYear.var	1.61374730317398e-07	2.06029654253989e-08	1.1875854358663e-09	17.3486174578841	Boundary	1.23504000845806e-07	6.56519383728104e-09	383.127186737842	1	PC11	window_link23_pos680	0	0.916622357607039	0	1
full	giv(ID).giv	0.16844111517188	0.0215051418848303	0.00936350808294865	2.29669710265879	Positive	0.128912076814876	0.0543465384916863	383.127186737842	1	PC11	window_link23_pos680	0	0.916622357607039	0	1
full	giv(ID2).giv	3.44703757444097e-07	4.40088704263516e-08	2.53673645944345e-09	17.3486174578841	Boundary	2.63810158301707e-07	1.40235523839981e-08	383.127186737842	1	PC11	window_link23_pos680	0	0.916622357607039	0	1
full	ide(ID)!id	0.047614043020972	0.00607895969954584	0.00854951577162098	0.711029707638433	Positive	0.0364401836518536	0.0512630567987539	383.127186737842	1	PC11	window_link23_pos680	0	0.916622357607039	0	1
full	R!variance	1	0.127671571533388	0.00735917843847364	17.3486174578841	Positive	0.765324289638737	0.0406829112858522	383.127186737842	1	PC11	window_link23_pos680	0	0.916622357607039	0	1
partial	MeCaYear!MeCaYear.var	0.0905705514727845	0.0115633860296766	0.00420856078557281	2.74758679245327	Positive	0.0693166461141317	0.0239523315542217	383.121159180909	0.86916382501825	PC11	window_link23_pos690	0.02713290828774	0.916622357607039	0.02713290828774	0.86916382501825
partial	BirthYear!BirthYear.var	1.42991951289883e-07	1.82561672090346e-08	1.05231867417341e-09	17.348515860345	Boundary	1.09436481544537e-07	5.81723757495918e-09	383.121159180909	0.86916382501825	PC11	window_link23_pos690	0.02713290828774	0.916622357607039	0.02713290828774	0.86916382501825
partial	giv(ID).giv	0.168334656230076	0.0214917385453503	0.00936232217442003	2.29555639562059	Positive	0.128832093930116	0.0543417685873757	383.121159180909	0.86916382501825	PC11	window_link23_pos690	0.02713290828774	0.916622357607039	0.02713290828774	0.86916382501825
partial	ide(ID)!id	0.0477151589538764	0.00609192274397102	0.0085502272978638	0.712486642956618	Positive	0.0365179932516944	0.051267174127372	383.121159180909	0.86916382501825	PC11	window_link23_pos690	0.02713290828774	0.916622357607039	0.02713290828774	0.86916382501825
partial	R!variance	1	0.127672690975624	0.00735928606247272	17.348515860345	Positive	0.765333157267576	0.0406822728306301	383.121159180909	0.86916382501825	PC11	window_link23_pos690	0.02713290828774	0.916622357607039	0.02713290828774	0.86916382501825
full	MeCaYear!MeCaYear.var	0.0908360972556028	0.0115972786259973	0.00421720342700201	2.74999269699488	Positive	0.0695183663653493	0.0239957111303013	383.134725635053	0.86916382501825	PC11	window_link23_pos690	0.02713290828774	0.916622357607039	0.02713290828774	0.86916382501825
full	BirthYear!BirthYear.var	1.40172798390547e-07	1.78962224031553e-08	1.03151220860157e-09	17.3495012990854	Boundary	1.07276559070455e-07	5.70236189883567e-09	383.134725635053	0.86916382501825	PC11	window_link23_pos690	0.02713290828774	0.916622357607039	0.02713290828774	0.86916382501825
full	giv(ID).giv	0.165659557713652	0.0211501826466483	0.00944333467280936	2.23969427955858	Positive	0.126781997168522	0.054909913283478	383.134725635053	0.86916382501825	PC11	window_link23_pos690	0.02713290828774	0.916622357607039	0.02713290828774	0.86916382501825
full	giv(ID2).giv	0.00280900878685292	0.000358633390780103	0.00211625097109845	0.16946637978101	Positive	0.0021497808455865	0.0126829898100254	383.134725635053	0.86916382501825	PC11	window_link23_pos690	0.02713290828774	0.916622357607039	0.02713290828774	0.86916382501825
full	ide(ID)!id	0.0473441005953958	0.00604454333123811	0.00855090023420106	0.706889703502998	Positive	0.0362332225829492	0.0512701821299666	383.134725635053	0.86916382501825	PC11	window_link23_pos690	0.02713290828774	0.916622357607039	0.02713290828774	0.86916382501825
full	R!variance	1	0.127672577052312	0.00735886149413659	17.3495012990854	Positive	0.765316525761034	0.0406809449786959	383.134725635053	0.86916382501825	PC11	window_link23_pos690	0.02713290828774	0.916622357607039	0.02713290828774	0.86916382501825
partial	MeCaYear!MeCaYear.var	0.0905780901948996	0.0115641780903039	0.00420868381596184	2.74769467034936	Positive	0.0693210022774348	0.0239528039326447	383.134766640226	1	PC11	window_link23_pos70	0	0.916622357607039	0	1
partial	BirthYear!BirthYear.var	1.42954855755564e-07	1.82511621438906e-08	1.05201514469687e-09	17.3487636902313	Boundary	1.09405860292248e-07	5.81591229104997e-09	383.134766640226	1	PC11	window_link23_pos70	0	0.916622357607039	0	1
partial	giv(ID).giv	0.168631444084117	0.0215293129587719	0.0093665745309216	2.29852577243664	Positive	0.129056604022552	0.0543610787242768	383.134766640226	1	PC11	window_link23_pos70	0	0.916622357607039	0	1
partial	ide(ID)!id	0.0474374746983836	0.00605638079127093	0.00854934285448506	0.708403077798394	Positive	0.0363047320221328	0.0512623536704238	383.134766640226	1	PC11	window_link23_pos70	0	0.916622357607039	0	1
partial	R!variance	1	0.127670809413413	0.00735907247876696	17.3487636902313	Positive	0.76531755227202	0.0406835588781572	383.134766640226	1	PC11	window_link23_pos70	0	0.916622357607039	0	1
full	MeCaYear!MeCaYear.var	0.0905780696443648	0.0115641769980685	0.00420869790829993	2.74768521049299	Positive	0.0693209824670344	0.0239528789150967	383.134757999558	1	PC11	window_link23_pos70	0	0.916622357607039	0	1
full	BirthYear!BirthYear.var	1.53628947934234e-07	1.96139347296088e-08	1.13056666507401e-09	17.3487644165811	Boundary	1.17574923466483e-07	6.25018180747684e-09	383.134757999558	1	PC11	window_link23_pos70	0	0.916622357607039	0	1
full	giv(ID).giv	0.16863099380555	0.0215292583225071	0.00936663956058825	2.29850398141669	Positive	0.129056251815589	0.0543614229232685	383.134757999558	1	PC11	window_link23_pos70	0	0.916622357607039	0	1
full	giv(ID2).giv	1.01192894248423e-07	1.29193804265224e-08	7.44685910552497e-10	17.3487644165811	Boundary	7.74446935723566e-08	4.11689330156823e-09	383.134757999558	1	PC11	window_link23_pos70	0	0.916622357607039	0	1
full	ide(ID)!id	0.0474379106165411	0.0060564372473615	0.00854932637488838	0.708411046880939	Positive	0.036305063499734	0.0512622577715545	383.134757999558	1	PC11	window_link23_pos70	0	0.916622357607039	0	1
full	R!variance	1	0.127670826321126	0.00735907314523818	17.3487644165811	Positive	0.765317507198026	0.040683620447316	383.134757999558	1	PC11	window_link23_pos70	0	0.916622357607039	0	1
partial	MeCaYear!MeCaYear.var	0.0905786524731368	0.0115642620406688	0.00420874685790478	2.74767345984448	Positive	0.0693210607609605	0.0239529956722482	383.121188457455	0.68171857456125	PC11	window_link23_pos700	0.168197684822644	0.916622357607039	0.168197684822644	0.68171857456125
partial	BirthYear!BirthYear.var	1.43035014191726e-07	1.82614152445518e-08	1.05261634961437e-09	17.3485954794849	Boundary	1.09466619771917e-07	5.81909971060644e-09	383.121188457455	0.68171857456125	PC11	window_link23_pos700	0.168197684822644	0.916622357607039	0.168197684822644	0.68171857456125
partial	giv(ID).giv	0.168384664170657	0.0214978289799243	0.00936438898245825	2.29570012738631	Positive	0.128867047780931	0.0543523453662921	383.121188457455	0.68171857456125	PC11	window_link23_pos700	0.168197684822644	0.916622357607039	0.168197684822644	0.68171857456125
partial	ide(ID)!id	0.0476907011032783	0.00608871681575398	0.00855071975664327	0.712070678146539	Positive	0.0364983348575827	0.0512697036420031	383.121188457455	0.68171857456125	PC11	window_link23_pos700	0.168197684822644	0.916622357607039	0.168197684822644	0.68171857456125
partial	R!variance	1	0.127670943703854	0.00735915157251937	17.3485954794849	Positive	0.765313447133906	0.0406830435434951	383.121188457455	0.68171857456125	PC11	window_link23_pos700	0.168197684822644	0.916622357607039	0.168197684822644	0.68171857456125
full	MeCaYear!MeCaYear.var	0.0911665774243262	0.0116555747180106	0.0042300135465603	2.75544619177131	Positive	0.0698312789124945	0.0240464117386081	383.205287299867	0.68171857456125	PC11	window_link23_pos700	0.168197684822644	0.916622357607039	0.168197684822644	0.68171857456125
full	BirthYear!BirthYear.var	2.23753247054455e-07	2.86066754190203e-08	1.64938237825261e-09	17.3438711339495	Boundary	1.71389294674417e-07	9.12179176742557e-09	383.205287299867	0.68171857456125	PC11	window_link23_pos700	0.168197684822644	0.916622357607039	0.168197684822644	0.68171857456125
full	giv(ID).giv	0.151049548936313	0.0193115651973486	0.00932526176588074	2.0708871967547	Positive	0.115700111591155	0.0545568321462715	383.205287299867	0.68171857456125	PC11	window_link23_pos700	0.168197684822644	0.916622357607039	0.168197684822644	0.68171857456125
full	giv(ID2).giv	0.0170891328658387	0.00218483210197431	0.00395200654431613	0.552841215588721	Positive	0.0130898410057964	0.0235931396252233	383.205287299867	0.68171857456125	PC11	window_link23_pos700	0.168197684822644	0.916622357607039	0.168197684822644	0.68171857456125
full	ide(ID)!id	0.0462209063989787	0.00590930627525916	0.00852341719075084	0.693302479863548	Positive	0.0354040383825371	0.0510848764229904	383.205287299867	0.68171857456125	PC11	window_link23_pos700	0.168197684822644	0.916622357607039	0.168197684822644	0.68171857456125
full	R!variance	1	0.127849207980693	0.00737143438124586	17.3438711339495	Positive	0.765974558718723	0.0407671928229296	383.205287299867	0.68171857456125	PC11	window_link23_pos700	0.168197684822644	0.916622357607039	0.168197684822644	0.68171857456125
partial	MeCaYear!MeCaYear.var	0.0906044460965776	0.0115675123564594	0.00420953926333696	2.74792836764982	Positive	0.0693393987306374	0.0239566095312965	383.108330527833	0.166481915445465	PC11	window_link23_pos710	1.91434040545141	0.916622357607039	1.91434040545141	0.166481915445465
partial	BirthYear!BirthYear.var	1.42546518156584e-07	1.81989811889467e-08	1.04902550713498e-09	17.3484639459819	Boundary	1.09090561070124e-07	5.79915463581851e-09	383.108330527833	0.166481915445465	PC11	window_link23_pos710	1.91434040545141	0.916622357607039	1.91434040545141	0.166481915445465
partial	giv(ID).giv	0.168139582691642	0.0214664598062032	0.00935964372469771	2.29351249231407	Positive	0.128676881421817	0.054327754121808	383.108330527833	0.166481915445465	PC11	window_link23_pos710	1.91434040545141	0.916622357607039	1.91434040545141	0.166481915445465
partial	ide(ID)!id	0.0479364136606487	0.00612006453582686	0.00855024216866566	0.71577674820197	Positive	0.0366856400952938	0.0512653223875294	383.108330527833	0.166481915445465	PC11	window_link23_pos710	1.91434040545141	0.916622357607039	1.91434040545141	0.166481915445465
partial	R!variance	1	0.127670471536565	0.00735918015186208	17.3484639459819	Positive	0.765297970661691	0.0406825414665567	383.108330527833	0.166481915445465	PC11	window_link23_pos710	1.91434040545141	0.916622357607039	1.91434040545141	0.166481915445465
full	MeCaYear!MeCaYear.var	0.088894853483318	0.0113850807827993	0.00416383361320144	2.73427851360412	Positive	0.068316205891746	0.0237517080922278	384.065500730559	0.166481915445465	PC11	window_link23_pos710	1.91434040545141	0.916622357607039	1.91434040545141	0.166481915445465
full	BirthYear!BirthYear.var	1.40505129899917e-07	1.79949928665832e-08	1.03743455367039e-09	17.3456656161276	Boundary	1.07978999986659e-07	5.755323142006e-09	384.065500730559	0.166481915445465	PC11	window_link23_pos710	1.91434040545141	0.916622357607039	1.91434040545141	0.166481915445465
full	giv(ID).giv	0.133342840932193	0.017077692985971	0.00904795289783181	1.88746484191616	Positive	0.102474739744338	0.0532481810328826	384.065500730559	0.166481915445465	PC11	window_link23_pos710	1.91434040545141	0.916622357607039	1.91434040545141	0.166481915445465
full	giv(ID2).giv	0.0342442803451246	0.00438578705966633	0.00459364205731893	0.954751590337469	Positive	0.026316926289903	0.0272914657721252	384.065500730559	0.166481915445465	PC11	window_link23_pos710	1.91434040545141	0.916622357607039	1.91434040545141	0.166481915445465
full	ide(ID)!id	0.0447443261467005	0.00573056535660641	0.00854724716870831	0.670457428397082	Positive	0.0343862718452993	0.0513195664114599	384.065500730559	0.166481915445465	PC11	window_link23_pos710	1.91434040545141	0.916622357607039	1.91434040545141	0.166481915445465
full	R!variance	1	0.128073564854188	0.0073836062385008	17.3456656161276	Positive	0.768505748249714	0.0409616584540762	384.065500730559	0.166481915445465	PC11	window_link23_pos710	1.91434040545141	0.916622357607039	1.91434040545141	0.166481915445465
partial	MeCaYear!MeCaYear.var	0.0906059963688352	0.0115679313018617	0.00420969260025024	2.74792779434158	Positive	0.0693411757725019	0.023957204656804	383.100798755064	0.0876917205619294	PC11	window_link23_pos720	2.91624483859596	0.916622357607039	2.91624483859596	0.0876917205619294
partial	BirthYear!BirthYear.var	1.43251158243149e-07	1.82892923634229e-08	1.05424147784187e-09	17.3482951940601	Boundary	1.09630754491314e-07	5.82785384957063e-09	383.100798755064	0.0876917205619294	PC11	window_link23_pos720	2.91624483859596	0.916622357607039	2.91624483859596	0.0876917205619294
partial	giv(ID).giv	0.168079376101354	0.0214591832099648	0.00935981953367132	2.29269198329806	Positive	0.128631901077855	0.0543293792001621	383.100798755064	0.0876917205619294	PC11	window_link23_pos720	2.91624483859596	0.916622357607039	2.91624483859596	0.0876917205619294
partial	ide(ID)!id	0.0479839394678738	0.00612624922855524	0.00855158783940021	0.71638733573307	Positive	0.0367223242858502	0.0512727525893237	383.100798755064	0.0876917205619294	PC11	window_link23_pos720	2.91624483859596	0.916622357607039	2.91624483859596	0.0876917205619294
partial	R!variance	1	0.127672910905051	0.00735939234817524	17.3482951940601	Positive	0.765304489233039	0.0406827694871316	383.100798755064	0.0876917205619294	PC11	window_link23_pos720	2.91624483859596	0.916622357607039	2.91624483859596	0.0876917205619294
full	MeCaYear!MeCaYear.var	0.0889737784726345	0.0113946332405091	0.00416289553439736	2.7371893304449	Positive	0.0684594793307995	0.0237707811763042	384.558921174362	0.0876917205619294	PC11	window_link23_pos720	2.91624483859596	0.916622357607039	2.91624483859596	0.0876917205619294
full	BirthYear!BirthYear.var	1.34846356959245e-07	1.72694113675521e-08	9.94904063836719e-10	17.3578659443352	Boundary	1.03755415871479e-07	5.52758602350121e-09	384.558921174362	0.0876917205619294	PC11	window_link23_pos720	2.91624483859596	0.916622357607039	2.91624483859596	0.0876917205619294
full	giv(ID).giv	0.125001403265785	0.0160085945456468	0.0089376164465933	1.79114808084527	Positive	0.0961803705552074	0.0527482815058708	384.558921174362	0.0876917205619294	PC11	window_link23_pos720	2.91624483859596	0.916622357607039	2.91624483859596	0.0876917205619294
full	giv(ID2).giv	0.0429095156591786	0.00549530661569696	0.00528989130303584	1.03883166985742	Positive	0.0330160542891595	0.0314007250895122	384.558921174362	0.0876917205619294	PC11	window_link23_pos720	2.91624483859596	0.916622357607039	2.91624483859596	0.0876917205619294
full	ide(ID)!id	0.0427712466857278	0.00547759887901251	0.00869258296302151	0.630146287048898	Positive	0.0329096653946724	0.0522883335358171	384.558921174362	0.0876917205619294	PC11	window_link23_pos720	2.91624483859596	0.916622357607039	2.91624483859596	0.0876917205619294
full	R!variance	1	0.128067318665283	0.00737805667332496	17.3578659443352	Positive	0.769434326674745	0.0409917342088212	384.558921174362	0.0876917205619294	PC11	window_link23_pos720	2.91624483859596	0.916622357607039	2.91624483859596	0.0876917205619294
partial	MeCaYear!MeCaYear.var	0.0905907511260123	0.0115659477409963	0.00420920918100112	2.74777214522881	Positive	0.069330053551369	0.0239550134410256	383.108515794978	0.0994140152511376	PC11	window_link23_pos730	2.71491902674347	0.916622357607039	2.71491902674347	0.0994140152511376
partial	BirthYear!BirthYear.var	1.4349097524315e-07	1.83198516442185e-08	1.05599860725706e-09	17.348367240563	Boundary	1.098151508194e-07	5.83766201206118e-09	383.108515794978	0.0994140152511376	PC11	window_link23_pos730	2.71491902674347	0.916622357607039	2.71491902674347	0.0994140152511376
partial	giv(ID).giv	0.168200328177151	0.0214745565251942	0.009362205396462	2.29374977537979	Positive	0.128725478207579	0.0543418714327793	383.108515794978	0.0994140152511376	PC11	window_link23_pos730	2.71491902674347	0.916622357607039	2.71491902674347	0.0994140152511376
partial	ide(ID)!id	0.0478679601371212	0.00611142217646392	0.0085516847554422	0.714645400436993	Positive	0.0366338527769252	0.051274238247341	383.108515794978	0.0994140152511376	PC11	window_link23_pos730	2.71491902674347	0.916622357607039	2.71491902674347	0.0994140152511376
partial	R!variance	1	0.127672500749088	0.0073593381428179	17.348367240563	Positive	0.765310505648976	0.0406831300865372	383.108515794978	0.0994140152511376	PC11	window_link23_pos730	2.71491902674347	0.916622357607039	2.71491902674347	0.0994140152511376
full	MeCaYear!MeCaYear.var	0.090041350406505	0.0115372637462882	0.00419450534734206	2.75056598833495	Positive	0.0690670182999089	0.0238554791661355	384.46597530835	0.0994140152511376	PC11	window_link23_pos730	2.71491902674347	0.916622357607039	2.71491902674347	0.0994140152511376
full	BirthYear!BirthYear.var	1.6714176701514e-07	2.14163674841443e-08	1.23384618111807e-09	17.357404684543	Boundary	1.2820757828483e-07	6.92095424025522e-09	384.46597530835	0.0994140152511376	PC11	window_link23_pos730	2.71491902674347	0.916622357607039	2.71491902674347	0.0994140152511376
full	giv(ID).giv	0.120086850512835	0.0153870822746741	0.00879533139631356	1.74946020580003	Positive	0.0921136862619644	0.0518563399548912	384.46597530835	0.0994140152511376	PC11	window_link23_pos730	2.71491902674347	0.916622357607039	2.71491902674347	0.0994140152511376
full	giv(ID2).giv	0.0483939447050178	0.00620085884168102	0.00552034899089535	1.12327297638393	Positive	0.0371210055097616	0.0324929202883489	384.46597530835	0.0994140152511376	PC11	window_link23_pos730	2.71491902674347	0.916622357607039	2.71491902674347	0.0994140152511376
full	ide(ID)!id	0.0451585558001054	0.00578629892060845	0.0085155158489251	0.679500693001333	Positive	0.0346392716875336	0.0510366166859431	384.46597530835	0.0994140152511376	PC11	window_link23_pos730	2.71491902674347	0.916622357607039	2.71491902674347	0.0994140152511376
full	R!variance	1	0.12813294885296	0.00738203384559354	17.357404684543	Positive	0.767058890033253	0.0414076885978375	384.46597530835	0.0994140152511376	PC11	window_link23_pos730	2.71491902674347	0.916622357607039	2.71491902674347	0.0994140152511376
partial	MeCaYear!MeCaYear.var	0.0906020493586988	0.0115673012322148	0.00420950511557444	2.74790050484029	Positive	0.0693381211598432	0.0239564283314517	383.105663530923	0.0488956297663031	PC11	window_link23_pos740	3.87893275004922	0.916622357607039	3.87893275004922	0.0488956297663031
partial	BirthYear!BirthYear.var	1.42718813768673e-07	1.82211276902877e-08	1.05030597122105e-09	17.3483995993134	Boundary	1.09223295399236e-07	5.80617228013037e-09	383.105663530923	0.0488956297663031	PC11	window_link23_pos740	3.87893275004922	0.916622357607039	3.87893275004922	0.0488956297663031
partial	giv(ID).giv	0.168102894499903	0.0214619518261582	0.00935955528305109	2.29305251981608	Positive	0.128649836826627	0.0543278512512455	383.105663530923	0.0488956297663031	PC11	window_link23_pos740	3.87893275004922	0.916622357607039	3.87893275004922	0.0488956297663031
partial	ide(ID)!id	0.0479650083597753	0.00612376545818112	0.0085508172413049	0.716161424734954	Positive	0.0367078182516153	0.0512687116272821	383.105663530923	0.0488956297663031	PC11	window_link23_pos740	3.87893275004922	0.916622357607039	3.87893275004922	0.0488956297663031
partial	R!variance	1	0.127671518625579	0.00735926780419749	17.3483995993134	Positive	0.765304114538619	0.0406825990688331	383.105663530923	0.0488956297663031	PC11	window_link23_pos740	3.87893275004922	0.916622357607039	3.87893275004922	0.0488956297663031
full	MeCaYear!MeCaYear.var	0.088545074254318	0.0113632641635749	0.00415508449513404	2.73478533995691	Positive	0.0680160296884073	0.0236648929292062	385.045129905947	0.0488956297663031	PC11	window_link23_pos740	3.87893275004922	0.916622357607039	3.87893275004922	0.0488956297663031
full	BirthYear!BirthYear.var	2.68437364055687e-07	3.4449399978788e-08	1.98583804039596e-09	17.3475375524175	Boundary	2.0620055804176e-07	1.12067752103206e-08	385.045129905947	0.0488956297663031	PC11	window_link23_pos740	3.87893275004922	0.916622357607039	3.87893275004922	0.0488956297663031
full	giv(ID).giv	0.115507016845964	0.0148233739281457	0.0086240164542757	1.71884805725253	Positive	0.0887268857491678	0.0509047809526994	385.045129905947	0.0488956297663031	PC11	window_link23_pos740	3.87893275004922	0.916622357607039	3.87893275004922	0.0488956297663031
full	giv(ID2).giv	0.0558539362847826	0.00716790897657994	0.00587341151853182	1.22039958446019	Positive	0.0429042837284077	0.0344209155272173	385.045129905947	0.0488956297663031	PC11	window_link23_pos740	3.87893275004922	0.916622357607039	3.87893275004922	0.0488956297663031
full	ide(ID)!id	0.0419202685912482	0.00537975816071026	0.00844421989125671	0.637093565775158	Positive	0.032201116290885	0.0506100286861624	385.045129905947	0.0488956297663031	PC11	window_link23_pos740	3.87893275004922	0.916622357607039	3.87893275004922	0.0488956297663031
full	R!variance	1	0.128333103329243	0.00739777060239646	17.3475375524175	Positive	0.768151478342574	0.0417481942193255	385.045129905947	0.0488956297663031	PC11	window_link23_pos740	3.87893275004922	0.916622357607039	3.87893275004922	0.0488956297663031
partial	MeCaYear!MeCaYear.var	0.0905988922472635	0.011566965737651	0.0042094115601341	2.74788187669691	Positive	0.069336672059128	0.0239561300327265	383.108940661245	0.0757726541980418	PC11	window_link23_pos750	3.15331989559695	0.916622357607039	3.15331989559695	0.0757726541980418
partial	BirthYear!BirthYear.var	1.43030376986167e-07	1.82610121272456e-08	1.05260405768192e-09	17.3484150987036	Boundary	1.09463262713158e-07	5.81880910164656e-09	383.108940661245	0.0757726541980418	PC11	window_link23_pos750	3.15331989559695	0.916622357607039	3.15331989559695	0.0757726541980418
partial	giv(ID).giv	0.168132414183236	0.0214658460606595	0.00935854507745974	2.29371615811954	Positive	0.128674223001713	0.0543217733030495	383.108940661245	0.0757726541980418	PC11	window_link23_pos750	3.15331989559695	0.916622357607039	3.15331989559695	0.0757726541980418
partial	ide(ID)!id	0.0479204211394865	0.00611810868439164	0.00854977250823843	0.715587306971773	Positive	0.0366742069695034	0.0512628713654354	383.108940661245	0.0757726541980418	PC11	window_link23_pos750	3.15331989559695	0.916622357607039	3.15331989559695	0.0757726541980418
partial	R!variance	1	0.127672264535887	0.00735930422516972	17.3484150987036	Positive	0.765314788506393	0.0406823307346055	383.108940661245	0.0757726541980418	PC11	window_link23_pos750	3.15331989559695	0.916622357607039	3.15331989559695	0.0757726541980418
full	MeCaYear!MeCaYear.var	0.0897492333029306	0.0114930115925862	0.00418613190463106	2.74549676274452	Positive	0.0686559031541354	0.0237690025469465	384.685600609043	0.0757726541980418	PC11	window_link23_pos750	3.15331989559695	0.916622357607039	3.15331989559695	0.0757726541980418
full	BirthYear!BirthYear.var	2.00815236034227e-07	2.57157833083565e-08	1.4810058954301e-09	17.3637278472064	Boundary	1.53618598060944e-07	8.39419333866666e-09	384.685600609043	0.0757726541980418	PC11	window_link23_pos750	3.15331989559695	0.916622357607039	3.15331989559695	0.0757726541980418
full	giv(ID).giv	0.117347810138089	0.0150272007085504	0.00884100179832823	1.69971696096612	Positive	0.0897681193665133	0.0521159425053725	384.685600609043	0.0757726541980418	PC11	window_link23_pos750	3.15331989559695	0.916622357607039	3.15331989559695	0.0757726541980418
full	giv(ID2).giv	0.0581650645591124	0.00744843979897901	0.00626635082081612	1.1886407275884	Positive	0.0444948095082396	0.0366666367713353	384.685600609043	0.0757726541980418	PC11	window_link23_pos750	3.15331989559695	0.916622357607039	3.15331989559695	0.0757726541980418
full	ide(ID)!id	0.041970269590013	0.00537458401804793	0.00857717560915489	0.626614664658532	Positive	0.0321061992206545	0.0513172812231448	384.685600609043	0.0757726541980418	PC11	window_link23_pos750	3.15331989559695	0.916622357607039	3.15331989559695	0.0757726541980418
full	R!variance	1	0.128056933409044	0.00737496777972404	17.3637278472064	Positive	0.764974815131859	0.0418005799980035	384.685600609043	0.0757726541980418	PC11	window_link23_pos750	3.15331989559695	0.916622357607039	3.15331989559695	0.0757726541980418
partial	MeCaYear!MeCaYear.var	0.0905798486452764	0.0115647955120481	0.00420890819471872	2.74769488357085	Positive	0.0693264197434947	0.0239544887194576	383.119676737966	0.696685354945563	PC11	window_link23_pos760	0.151943079432385	0.916622357607039	0.151943079432385	0.696685354945563
partial	BirthYear!BirthYear.var	1.43664353558891e-07	1.83423674926375e-08	1.05728169533997e-09	17.3486097162966	Boundary	1.09955309331607e-07	5.8442758692517e-09	383.119676737966	0.696685354945563	PC11	window_link23_pos760	0.151943079432385	0.916622357607039	0.151943079432385	0.696685354945563
partial	giv(ID).giv	0.168181772860913	0.0214726326117746	0.0093547159408604	2.29538050620911	Positive	0.128720022752751	0.0543005781253553	383.119676737966	0.696685354945563	PC11	window_link23_pos760	0.151943079432385	0.916622357607039	0.151943079432385	0.696685354945563
partial	ide(ID)!id	0.0478086445003828	0.00610397572555405	0.00854662557649725	0.714197161314712	Positive	0.0365909438530939	0.0512459441330983	383.119676737966	0.696685354945563	PC11	window_link23_pos760	0.151943079432385	0.916622357607039	0.151943079432385	0.696685354945563
partial	R!variance	1	0.127675147232112	0.0073593878310709	17.3486097162966	Positive	0.765362503695351	0.0406800693733398	383.119676737966	0.696685354945563	PC11	window_link23_pos760	0.151943079432385	0.916622357607039	0.151943079432385	0.696685354945563
full	MeCaYear!MeCaYear.var	0.0910364856544835	0.0116143683302995	0.00421946763167256	2.75256722983693	Positive	0.0695329134085887	0.023975612271706	383.195648277682	0.696685354945563	PC11	window_link23_pos760	0.151943079432385	0.916622357607039	0.151943079432385	0.696685354945563
full	BirthYear!BirthYear.var	1.01192894248423e-07	1.29101155186382e-08	7.4412885167513e-10	17.34930111845	Boundary	7.72902941359703e-08	4.13176973343597e-09	383.195648277682	0.696685354945563	PC11	window_link23_pos760	0.151943079432385	0.916622357607039	0.151943079432385	0.696685354945563
full	giv(ID).giv	0.165838633121216	0.0211575716551	0.00946225650507166	2.2359964183765	Positive	0.126666173828167	0.0549529679028712	383.195648277682	0.696685354945563	PC11	window_link23_pos760	0.151943079432385	0.916622357607039	0.151943079432385	0.696685354945563
full	giv(ID2).giv	0.00953926700392593	0.0012170127151565	0.00301922637286918	0.403087600881005	Positive	0.00728601309460502	0.0180407643989546	383.195648277682	0.696685354945563	PC11	window_link23_pos760	0.151943079432385	0.916622357607039	0.151943079432385	0.696685354945563
full	ide(ID)!id	0.0428429738724726	0.00546587530640018	0.00869246454166747	0.628806166559486	Positive	0.0327231084440961	0.0520817825227642	383.195648277682	0.696685354945563	PC11	window_link23_pos760	0.151943079432385	0.916622357607039	0.151943079432385	0.696685354945563
full	R!variance	1	0.127579269419299	0.00735356822434917	17.34930111845	Positive	0.763791713934249	0.0408306310845571	383.195648277682	0.696685354945563	PC11	window_link23_pos760	0.151943079432385	0.916622357607039	0.151943079432385	0.696685354945563
partial	MeCaYear!MeCaYear.var	0.0905795352899449	0.0115647815249559	0.00420892231766992	2.74768234053752	Positive	0.0693252122266271	0.0239542501982709	383.116553945988	0.610364986400522	PC11	window_link23_pos770	0.259643782823787	0.916622357607039	0.259643782823787	0.610364986400522
partial	BirthYear!BirthYear.var	1.44049143527535e-07	1.83915369892374e-08	1.06011320289108e-09	17.3486538410059	Boundary	1.10248274228216e-07	5.86001031533418e-09	383.116553945988	0.610364986400522	PC11	window_link23_pos770	0.259643782823787	0.916622357607039	0.259643782823787	0.610364986400522
partial	giv(ID).giv	0.168243356903128	0.021480543694353	0.00935879323046639	2.29522580159435	Positive	0.128765359478768	0.0543227725856888	383.116553945988	0.610364986400522	PC11	window_link23_pos770	0.259643782823787	0.916622357607039	0.259643782823787	0.610364986400522
partial	ide(ID)!id	0.0477656113891319	0.00609849518826771	0.00854883614715462	0.713371397379926	Positive	0.0365574976299724	0.0512586810063135	383.116553945988	0.610364986400522	PC11	window_link23_pos770	0.259643782823787	0.916622357607039	0.259643782823787	0.610364986400522
partial	R!variance	1	0.127675434500045	0.00735938567165753	17.3486538410059	Positive	0.765351820416358	0.0406806328162169	383.116553945988	0.610364986400522	PC11	window_link23_pos770	0.259643782823787	0.916622357607039	0.259643782823787	0.610364986400522
full	MeCaYear!MeCaYear.var	0.0909629213476006	0.0116082718292243	0.00421774667439949	2.75224491306773	Positive	0.0695833589001692	0.0239943837806314	383.2463758374	0.610364986400522	PC11	window_link23_pos770	0.259643782823787	0.916622357607039	0.259643782823787	0.610364986400522
full	BirthYear!BirthYear.var	1.01192894248423e-07	1.29137741644512e-08	7.44502091964927e-10	17.3455176336288	Boundary	7.74089197479433e-08	4.12033422363954e-09	383.2463758374	0.610364986400522	PC11	window_link23_pos770	0.259643782823787	0.916622357607039	0.259643782823787	0.610364986400522
full	giv(ID).giv	0.159780090001619	0.020390404025713	0.00946078885990892	2.15525410487908	Positive	0.122226014544962	0.055138707750677	383.2463758374	0.610364986400522	PC11	window_link23_pos770	0.259643782823787	0.916622357607039	0.259643782823787	0.610364986400522
full	giv(ID2).giv	0.00860898848845966	0.00109863972119821	0.00261646240264346	0.419895091971602	Positive	0.00658556615030829	0.0156638329519536	383.2463758374	0.610364986400522	PC11	window_link23_pos770	0.259643782823787	0.916622357607039	0.259643782823787	0.610364986400522
full	ide(ID)!id	0.047898982926217	0.0061126490432969	0.00860375495822305	0.710462940074174	Positive	0.036640996908747	0.0515879416820366	383.2463758374	0.610364986400522	PC11	window_link23_pos770	0.259643782823787	0.916622357607039	0.259643782823787	0.610364986400522
full	R!variance	1	0.127615424584542	0.00735725662848633	17.3455176336288	Positive	0.764963986086894	0.0407176240411144	383.2463758374	0.610364986400522	PC11	window_link23_pos770	0.259643782823787	0.916622357607039	0.259643782823787	0.610364986400522
partial	MeCaYear!MeCaYear.var	0.090577441924529	0.0115643757457145	0.00420878452718567	2.74767588386079	Positive	0.0693209741879866	0.0239530012426566	383.120233113849	0.794870664720684	PC11	window_link23_pos780	0.0675953545846824	0.916622357607039	0.0675953545846824	0.794870664720684
partial	BirthYear!BirthYear.var	1.4393060701983e-07	1.83761826953885e-08	1.05923067769382e-09	17.3486126132577	Boundary	1.10153363597928e-07	5.85561745394142e-09	383.120233113849	0.794870664720684	PC11	window_link23_pos780	0.0675953545846824	0.916622357607039	0.0675953545846824	0.794870664720684
partial	giv(ID).giv	0.168505905405578	0.0215138070150578	0.00936737234692529	2.29667469363694	Positive	0.128961397793462	0.0543673215112834	383.120233113849	0.794870664720684	PC11	window_link23_pos780	0.0675953545846824	0.916622357607039	0.0675953545846824	0.794870664720684
partial	ide(ID)!id	0.047554838415648	0.00607151193807741	0.00855172340377734	0.709975247257833	Positive	0.0363947982663471	0.0512755168241609	383.120233113849	0.794870664720684	PC11	window_link23_pos780	0.0675953545846824	0.916622357607039	0.0675953545846824	0.794870664720684
partial	R!variance	1	0.127673905334511	0.00735931501732558	17.3486126132577	Positive	0.765322719598841	0.0406836153559379	383.120233113849	0.794870664720684	PC11	window_link23_pos780	0.0675953545846824	0.916622357607039	0.0675953545846824	0.794870664720684
full	MeCaYear!MeCaYear.var	0.0908815918784054	0.0116012658638254	0.00421757289190827	2.75069718085567	Positive	0.0695770820673507	0.0240069598351158	383.154030791141	0.794870664720684	PC11	window_link23_pos780	0.0675953545846824	0.916622357607039	0.0675953545846824	0.794870664720684
full	BirthYear!BirthYear.var	1.01192894248423e-07	1.29175297817915e-08	7.44612345028082e-10	17.3479930436882	Boundary	7.7471203598363e-08	4.1132959158872e-09	383.154030791141	0.794870664720684	PC11	window_link23_pos780	0.0675953545846824	0.916622357607039	0.0675953545846824	0.794870664720684
full	giv(ID).giv	0.159494361121819	0.0203598599992708	0.00967725303208038	2.10388835879121	Positive	0.122105610428786	0.0564886892431901	383.154030791141	0.794870664720684	PC11	window_link23_pos780	0.0675953545846824	0.916622357607039	0.0675953545846824	0.794870664720684
full	giv(ID2).giv	0.00487196033605657	0.000621918102097355	0.00252107578367736	0.246687587149878	Positive	0.00372987287221177	0.0151163106667346	383.154030791141	0.794870664720684	PC11	window_link23_pos780	0.0675953545846824	0.916622357607039	0.0675953545846824	0.794870664720684
full	ide(ID)!id	0.0509520901321822	0.00650416362349715	0.00859322907490646	0.756894011180303	Positive	0.0390078747891326	0.0515396323128789	383.154030791141	0.794870664720684	PC11	window_link23_pos780	0.0675953545846824	0.916622357607039	0.0675953545846824	0.794870664720684
full	R!variance	1	0.127652538033744	0.00735834616213366	17.3479930436882	Positive	0.765579482371315	0.0406480706618518	383.154030791141	0.794870664720684	PC11	window_link23_pos780	0.0675953545846824	0.916622357607039	0.0675953545846824	0.794870664720684
partial	MeCaYear!MeCaYear.var	0.0905651005153348	0.0115626871151223	0.00420832747259285	2.74757304188551	Positive	0.0693120889108669	0.0239510410413437	383.127710003897	1	PC11	window_link23_pos790	0	0.916622357607039	0	1
partial	BirthYear!BirthYear.var	1.43489178302709e-07	1.83196448044496e-08	1.05596852742731e-09	17.3486655412756	Boundary	1.09816415238015e-07	5.83760981029573e-09	383.127710003897	1	PC11	window_link23_pos790	0	0.916622357607039	0	1
partial	giv(ID).giv	0.168547319549004	0.0215188843047513	0.00936539158549254	2.29770256890113	Positive	0.128994134956994	0.0543557394258899	383.127710003897	1	PC11	window_link23_pos790	0	0.916622357607039	0	1
partial	ide(ID)!id	0.0475152114627375	0.00606639334827964	0.00854934911543253	0.709573707468458	Positive	0.0363647646034054	0.0512621332718489	383.127710003897	1	PC11	window_link23_pos790	0	0.916622357607039	0	1
partial	R!variance	1	0.127672658113645	0.0073592206737682	17.3486655412756	Positive	0.765328901712318	0.0406832757657901	383.127710003897	1	PC11	window_link23_pos790	0	0.916622357607039	0	1
full	MeCaYear!MeCaYear.var	0.090565100677679	0.0115626888574157	0.0042083419767002	2.74756398634745	Positive	0.0693120889686623	0.0239511190981854	383.127709416246	1	PC11	window_link23_pos790	0	0.916622357607039	0	1
full	BirthYear!BirthYear.var	1.01192894248423e-07	1.29195677145012e-08	7.44700912967577e-10	17.3486664102743	Boundary	7.74458465419871e-08	4.11686546195978e-09	383.127709416246	1	PC11	window_link23_pos790	0	0.916622357607039	0	1
full	giv(ID).giv	0.168546757949986	0.0215188158078443	0.00936546414834325	2.29767745271343	Positive	0.128993705025365	0.0543561278782049	383.127709416246	1	PC11	window_link23_pos790	0	0.916622357607039	0	1
full	giv(ID2).giv	1.01192894248423e-07	1.29195677145012e-08	7.44700912967577e-10	17.3486664102743	Boundary	7.74458465419871e-08	4.11686546195978e-09	383.127709416246	1	PC11	window_link23_pos790	0	0.916622357607039	0	1
full	ide(ID)!id	0.0475157152554989	0.00606645857207451	0.0085493316060117	0.709582789818178	Positive	0.036365150135702	0.0512620347021256	383.127709416246	1	PC11	window_link23_pos790	0	0.916622357607039	0	1
full	R!variance	1	0.127672677122806	0.00735922140085624	17.3486664102743	Positive	0.765328900978578	0.0406833453330537	383.127709416246	1	PC11	window_link23_pos790	0	0.916622357607039	0	1
partial	MeCaYear!MeCaYear.var	0.09057691163298	0.0115640857535707	0.00420868939177162	2.74766909056761	Positive	0.069320323344886	0.0239528174762355	383.1328279643	1	PC11	window_link23_pos80	0	0.916622357607039	0	1
partial	BirthYear!BirthYear.var	1.43191933374943e-07	1.82815219343877e-08	1.05376799501568e-09	17.3487162457573	Boundary	1.09587652559311e-07	5.82559687906943e-09	383.1328279643	1	PC11	window_link23_pos80	0	0.916622357607039	0	1
partial	giv(ID).giv	0.168623434184393	0.021528398548973	0.00936779554031523	2.29812856784965	Positive	0.129050889133331	0.0543684925949121	383.1328279643	1	PC11	window_link23_pos80	0	0.916622357607039	0	1
partial	ide(ID)!id	0.0474424587210031	0.00605704755349769	0.00855057991151258	0.708378568024659	Positive	0.0363086632070472	0.0512697084718813	383.1328279643	1	PC11	window_link23_pos80	0	0.916622357607039	0	1
partial	R!variance	1	0.127671451201921	0.00735912959745037	17.3487162457573	Positive	0.765320014727083	0.0406838342200138	383.1328279643	1	PC11	window_link23_pos80	0	0.916622357607039	0	1
full	MeCaYear!MeCaYear.var	0.0905768919677755	0.0115640849102407	0.00420870465426448	2.74765892601263	Positive	0.0693203043264468	0.0239528987887601	383.132819517321	1	PC11	window_link23_pos80	0	0.916622357607039	0	1
full	BirthYear!BirthYear.var	1.50386611368482e-07	1.92000796830963e-08	1.1067146679941e-09	17.3487170978732	Boundary	1.15093877038694e-07	6.11831404549375e-09	383.132819517321	1	PC11	window_link23_pos80	0	0.916622357607039	0	1
full	giv(ID).giv	0.168622901001376	0.0215283335807632	0.00936786627114168	2.29810428091642	Positive	0.129050473690158	0.054368867589762	383.132819517321	1	PC11	window_link23_pos80	0	0.916622357607039	0	1
full	giv(ID2).giv	1.01192894248423e-07	1.29194455227951e-08	7.44691693910839e-10	17.3487170978732	Boundary	7.7444942883117e-08	4.11692171630411e-09	383.132819517321	1	PC11	window_link23_pos80	0	0.916622357607039	0	1
full	ide(ID)!id	0.0474429779808756	0.00605711472149777	0.00855056151703436	0.708387947321452	Positive	0.0363090585284959	0.0512696017554462	383.132819517321	1	PC11	window_link23_pos80	0	0.916622357607039	0	1
full	R!variance	1	0.127671469610095	0.00735913029706079	17.3487170978732	Positive	0.765319970916079	0.0406839012450547	383.132819517321	1	PC11	window_link23_pos80	0	0.916622357607039	0	1
partial	MeCaYear!MeCaYear.var	0.0905698893222902	0.0115630525295672	0.00420836315026119	2.74763657904606	Positive	0.0693146693548226	0.0239512965685816	383.134238799482	1	PC11	window_link23_pos800	0	0.916622357607039	0	1
partial	BirthYear!BirthYear.var	1.43161575533259e-07	1.8277430065262e-08	1.05352915037531e-09	17.3487653936779	Boundary	1.09563977019912e-07	5.82427840899489e-09	383.134238799482	1	PC11	window_link23_pos800	0	0.916622357607039	0	1
partial	giv(ID).giv	0.168563560925012	0.0215205000705142	0.00936402451060745	2.298210565995	Positive	0.129004546414005	0.054347346807503	383.134238799482	1	PC11	window_link23_pos800	0	0.916622357607039	0	1
partial	ide(ID)!id	0.047514626445738	0.0060661896092172	0.0085474809753032	0.709704955968272	Positive	0.0363637478884903	0.0512512194965256	383.134238799482	1	PC11	window_link23_pos800	0	0.916622357607039	0	1
partial	R!variance	1	0.127669942141813	0.00735902176579881	17.3487653936779	Positive	0.765316926778705	0.0406832516846798	383.134238799482	1	PC11	window_link23_pos800	0	0.916622357607039	0	1
full	MeCaYear!MeCaYear.var	0.0905698909080059	0.0115630540626896	0.00420837535136981	2.74762897727881	Positive	0.0693146683798149	0.023951361719487	383.134234066447	1	PC11	window_link23_pos800	0	0.916622357607039	0	1
full	BirthYear!BirthYear.var	1.01192894248423e-07	1.29192924406086e-08	7.44680771874095e-10	17.348765979408	Boundary	7.74446323927625e-08	4.11686156798314e-09	383.134234066447	1	PC11	window_link23_pos800	0	0.916622357607039	0	1
full	giv(ID).giv	0.168563215048158	0.0215204583890068	0.00936408130154654	2.29819217667969	Positive	0.129004277635336	0.0543476481143387	383.134234066447	1	PC11	window_link23_pos800	0	0.916622357607039	0	1
full	giv(ID2).giv	1.01192894248423e-07	1.29192924406086e-08	7.44680771874095e-10	17.348765979408	Boundary	7.74446323927625e-08	4.11686156798314e-09	383.134234066447	1	PC11	window_link23_pos800	0	0.916622357607039	0	1
full	ide(ID)!id	0.0475149527695547	0.0060662319690609	0.00854746718506291	0.709711056821829	Positive	0.0363639964814523	0.0512511403384511	383.134234066447	1	PC11	window_link23_pos800	0	0.916622357607039	0	1
full	R!variance	1	0.127669956834049	0.00735902236421803	17.348765979408	Positive	0.765316902614132	0.0406833068523218	383.134234066447	1	PC11	window_link23_pos800	0	0.916622357607039	0	1
partial	MeCaYear!MeCaYear.var	0.0905884397234884	0.0115654998966457	0.00420896828009993	2.74782301195463	Positive	0.0693289023636623	0.0239542160344909	383.130953296612	1	PC11	window_link23_pos810	0	0.916622357607039	0	1
partial	BirthYear!BirthYear.var	1.43191888252992e-07	1.8281425023386e-08	1.05376160737211e-09	17.3487294426836	Boundary	1.095872328772e-07	5.8255227869826e-09	383.130953296612	1	PC11	window_link23_pos810	0	0.916622357607039	0	1
partial	giv(ID).giv	0.168517164033154	0.0215147236132726	0.00936486612610613	2.29738720485248	Positive	0.128969105191758	0.0543529609079233	383.130953296612	1	PC11	window_link23_pos810	0	0.916622357607039	0	1
partial	ide(ID)!id	0.0475417930386168	0.00606969944678167	0.00854933731567003	0.709961394979299	Positive	0.0363845578732612	0.0512620468772005	383.130953296612	1	PC11	window_link23_pos810	0	0.916622357607039	0	1
partial	R!variance	1	0.127670814642002	0.007359087307448	17.3487294426836	Positive	0.765317324984086	0.0406833296079597	383.130953296612	1	PC11	window_link23_pos810	0	0.916622357607039	0	1
full	MeCaYear!MeCaYear.var	0.090588426309985	0.0115654999780951	0.00420898266595446	2.74781363953953	Positive	0.0693288883160582	0.0239542920010102	383.130944833519	1	PC11	window_link23_pos810	0	0.916622357607039	0	1
full	BirthYear!BirthYear.var	1.01192894248423e-07	1.29193812486454e-08	7.44687437238439e-10	17.3487299538112	Boundary	7.74446709088523e-08	4.11686934382742e-09	383.130944833519	1	PC11	window_link23_pos810	0	0.916622357607039	0	1
full	giv(ID).giv	0.168516725499565	0.0215146709625427	0.00936492325494267	2.29736756798168	Positive	0.128968762538923	0.0543532603773755	383.130944833519	1	PC11	window_link23_pos810	0	0.916622357607039	0	1
full	giv(ID2).giv	2.37338832508853e-07	3.03012467927119e-08	1.74659740934265e-09	17.3487299538112	Boundary	1.81639510501754e-07	9.65574678847287e-09	383.130944833519	1	PC11	window_link23_pos810	0	0.916622357607039	0	1
full	ide(ID)!id	0.0475421209258814	0.00606974224991334	0.0085493201784078	0.709967824721679	Positive	0.0363848068262078	0.0512619451180967	383.130944833519	1	PC11	window_link23_pos810	0	0.916622357607039	0	1
full	R!variance	1	0.127670834445441	0.00735908823212697	17.3487299538112	Positive	0.76531728323463	0.0406833836941231	383.130944833519	1	PC11	window_link23_pos810	0	0.916622357607039	0	1
partial	MeCaYear!MeCaYear.var	0.0905978236255112	0.0115669211356504	0.00420938211021026	2.74789050573331	Positive	0.0693376161133113	0.0239563669096986	383.120822559398	0.880814757496322	PC11	window_link23_pos820	0.0224809376418307	0.916622357607039	0.0224809376418307	0.880814757496322
partial	BirthYear!BirthYear.var	1.43558966412656e-07	1.8328643849929e-08	1.05648826677716e-09	17.3486487510561	Boundary	1.0987059185759e-07	5.84024751336538e-09	383.120822559398	0.880814757496322	PC11	window_link23_pos820	0.0224809376418307	0.916622357607039	0.0224809376418307	0.880814757496322
partial	giv(ID).giv	0.168286446146842	0.0214856822480146	0.00936159553197649	2.29508764554351	Positive	0.128795378664234	0.054338113701092	383.120822559398	0.880814757496322	PC11	window_link23_pos820	0.0224809376418307	0.916622357607039	0.0224809376418307	0.880814757496322
partial	ide(ID)!id	0.0477342549173329	0.00609438880540997	0.00855053294026692	0.712749585082556	Positive	0.0365326595106086	0.0512688372873381	383.120822559398	0.880814757496322	PC11	window_link23_pos820	0.0224809376418307	0.916622357607039	0.0224809376418307	0.880814757496322
partial	R!variance	1	0.127673278151389	0.00735926353593488	17.3486487510561	Positive	0.765334235841254	0.0406818721206015	383.120822559398	0.880814757496322	PC11	window_link23_pos820	0.0224809376418307	0.916622357607039	0.0224809376418307	0.880814757496322
full	MeCaYear!MeCaYear.var	0.0904824725007471	0.01155165496708	0.00420583960317656	2.74657525178929	Positive	0.0692498290651736	0.0239394989781653	383.132063028219	0.880814757496322	PC11	window_link23_pos820	0.0224809376418307	0.916622357607039	0.0224809376418307	0.880814757496322
full	BirthYear!BirthYear.var	1.25224637217168e-07	1.59870941026567e-08	9.21563510590573e-10	17.3477941768892	Boundary	9.5839387257744e-08	5.09448450067273e-09	383.132063028219	0.880814757496322	PC11	window_link23_pos820	0.0224809376418307	0.916622357607039	0.0224809376418307	0.880814757496322
full	giv(ID).giv	0.167062647683707	0.0213284408636501	0.00939067776296574	2.27123551696808	Positive	0.127859677963337	0.0545490313400295	383.132063028219	0.880814757496322	PC11	window_link23_pos820	0.0224809376418307	0.916622357607039	0.0224809376418307	0.880814757496322
full	giv(ID2).giv	0.00190782366337702	0.000243566738267238	0.00193941400266472	0.125587800197679	Positive	0.00146013320507197	0.0116256066487779	383.132063028219	0.880814757496322	PC11	window_link23_pos820	0.0224809376418307	0.916622357607039	0.0224809376418307	0.880814757496322
full	ide(ID)!id	0.0471562572204633	0.00602031308268207	0.00856351839463939	0.70301864318417	Positive	0.0360905561222753	0.0513490300812141	383.132063028219	0.880814757496322	PC11	window_link23_pos820	0.0224809376418307	0.916622357607039	0.0224809376418307	0.880814757496322
full	R!variance	1	0.127667322165457	0.00735928273437415	17.3477941768892	Positive	0.765339707804755	0.0406827651002712	383.132063028219	0.880814757496322	PC11	window_link23_pos820	0.0224809376418307	0.916622357607039	0.0224809376418307	0.880814757496322
partial	MeCaYear!MeCaYear.var	0.0905896813564552	0.011565995545165	0.00420916909419162	2.74780967130195	Positive	0.0693328246008594	0.0239555279181011	383.123647906008	1	PC11	window_link23_pos830	0	0.916622357607039	0	1
partial	BirthYear!BirthYear.var	1.43382110151373e-07	1.83062444026245e-08	1.05519380333389e-09	17.3487034749311	Boundary	1.09737516957475e-07	5.83298430621788e-09	383.123647906008	1	PC11	window_link23_pos830	0	0.916622357607039	0	1
partial	giv(ID).giv	0.168299716044887	0.0214875881764982	0.00936003535692314	2.2956738256982	Positive	0.128808209921837	0.0543291495334174	383.123647906008	1	PC11	window_link23_pos830	0	0.916622357607039	0	1
partial	ide(ID)!id	0.047701988956881	0.00609032931245079	0.00854909571431111	0.712394563819848	Positive	0.0365087235536886	0.0512607413838432	383.123647906008	1	PC11	window_link23_pos830	0	0.916622357607039	0	1
partial	R!variance	1	0.127674536127959	0.007359312833518	17.3487034749311	Positive	0.765350132186098	0.0406813953293044	383.123647906008	1	PC11	window_link23_pos830	0	0.916622357607039	0	1
full	MeCaYear!MeCaYear.var	0.0905896644337879	0.0115659935539744	0.00420917107206244	2.74780790705835	Positive	0.0693328049629137	0.0239555368358021	383.123646602957	1	PC11	window_link23_pos830	0	0.916622357607039	0	1
full	BirthYear!BirthYear.var	1.24957845209243e-07	1.59539351563111e-08	9.19603868976651e-10	17.3487038218586	Boundary	9.56364941257806e-08	5.08346069847141e-09	383.123646602957	1	PC11	window_link23_pos830	0	0.916622357607039	0	1
full	giv(ID).giv	0.168299437056332	0.0214875528714846	0.00936005251011839	2.29566584677341	Positive	0.128807983976179	0.0543292361202143	383.123646602957	1	PC11	window_link23_pos830	0	0.916622357607039	0	1
full	giv(ID2).giv	5.59134444885274e-07	7.13872319294754e-08	4.11484527388904e-09	17.3487038218586	Boundary	4.27933580034532e-07	2.27463747552337e-08	383.123646602957	1	PC11	window_link23_pos830	0	0.916622357607039	0	1
full	ide(ID)!id	0.0477018701604163	0.00609031423437002	0.00854908781819342	0.712393458096095	Positive	0.0365086291120517	0.0512606922845481	383.123646602957	1	PC11	window_link23_pos830	0	0.916622357607039	0	1
full	R!variance	1	0.127674537997964	0.00735931279414084	17.3487038218586	Positive	0.765350058378781	0.0406814049166671	383.123646602957	1	PC11	window_link23_pos830	0	0.916622357607039	0	1
partial	MeCaYear!MeCaYear.var	0.0905663127080172	0.0115628953945731	0.00420846297084239	2.74753406996442	Positive	0.0693143269373	0.0239520467349844	383.123017861084	1	PC11	window_link23_pos840	0	0.916622357607039	0	1
partial	BirthYear!BirthYear.var	1.42968848078379e-07	1.82532973418335e-08	1.05214586352673e-09	17.3486376505342	Boundary	1.09420259931557e-07	5.81622724962041e-09	383.123017861084	1	PC11	window_link23_pos840	0	0.916622357607039	0	1
partial	giv(ID).giv	0.168321976025524	0.0214902135594916	0.00936143025961204	2.295612204922	Positive	0.128824108303713	0.0543371055557416	383.123017861084	1	PC11	window_link23_pos840	0	0.916622357607039	0	1
partial	ide(ID)!id	0.0477146431560201	0.00609188351723196	0.00854939900799113	0.712551082425545	Positive	0.0365180857707615	0.0512626317492777	383.123017861084	1	PC11	window_link23_pos840	0	0.916622357607039	0	1
partial	R!variance	1	0.127673249013146	0.00735926656518848	17.3486376505342	Positive	0.765343369567966	0.0406817801765586	383.123017861084	1	PC11	window_link23_pos840	0	0.916622357607039	0	1
full	MeCaYear!MeCaYear.var	0.0905663003952221	0.0115628951089925	0.0042084753865589	2.74752589641423	Positive	0.0693143170498093	0.0239521139049344	383.123016964911	1	PC11	window_link23_pos840	0	0.916622357607039	0	1
full	BirthYear!BirthYear.var	1.55895804689098e-07	1.99037261065719e-08	1.14727886368117e-09	17.3486383621752	Boundary	1.19313819663603e-07	6.34212810276333e-09	383.123016964911	1	PC11	window_link23_pos840	0	0.916622357607039	0	1
full	giv(ID).giv	0.168321546765559	0.0214901611453725	0.00936148818207403	2.29559240234082	Positive	0.128823778910127	0.0543374146295243	383.123016964911	1	PC11	window_link23_pos840	0	0.916622357607039	0	1
full	giv(ID2).giv	1.01192894248423e-07	1.29196270231175e-08	7.44705535581731e-10	17.3486383621752	Boundary	7.74473101420079e-08	4.11671308084767e-09	383.123016964911	1	PC11	window_link23_pos840	0	0.916622357607039	0	1
full	ide(ID)!id	0.0477149793550382	0.00609192711861239	0.00854938356468713	0.712557469496963	Positive	0.0365183428340053	0.0512625445605219	383.123016964911	1	PC11	window_link23_pos840	0	0.916622357607039	0	1
full	R!variance	1	0.127673263217479	0.00735926708206921	17.3486383621752	Positive	0.765343364444928	0.0406818394851062	383.123016964911	1	PC11	window_link23_pos840	0	0.916622357607039	0	1
partial	MeCaYear!MeCaYear.var	0.0905626401127359	0.0115622413029085	0.00420828420265881	2.74749535585155	Positive	0.0693102838894835	0.0239511123374916	383.12818996824	1	PC11	window_link23_pos850	0	0.916622357607039	0	1
partial	BirthYear!BirthYear.var	1.42931754302032e-07	1.82482691651977e-08	1.05185194023865e-09	17.3487051429096	Boundary	1.09389925637808e-07	5.81478355828562e-09	383.12818996824	1	PC11	window_link23_pos850	0	0.916622357607039	0	1
partial	giv(ID).giv	0.168421602421508	0.0215025887650348	0.00936315400759071	2.29651127682003	Positive	0.128898065056684	0.0543453657486364	383.12818996824	1	PC11	window_link23_pos850	0	0.916622357607039	0	1
partial	ide(ID)!id	0.0476419191836788	0.00608250118425926	0.00854911610879997	0.711477199145567	Positive	0.0364617787152633	0.0512610765124955	383.12818996824	1	PC11	window_link23_pos850	0	0.916622357607039	0	1
partial	R!variance	1	0.127671204025362	0.00735912005960521	17.3487051429096	Positive	0.765329762948644	0.0406822373844112	383.12818996824	1	PC11	window_link23_pos850	0	0.916622357607039	0	1
full	MeCaYear!MeCaYear.var	0.0905626250183009	0.0115622406147961	0.00420829738939991	2.74748658303468	Positive	0.0693102693601095	0.0239511831146508	383.128183699396	1	PC11	window_link23_pos850	0	0.916622357607039	0	1
full	BirthYear!BirthYear.var	1.83307095953374e-07	2.34030401546348e-08	1.34897901821951e-09	17.3487058275554	Boundary	1.40290370266767e-07	7.45735376080078e-09	383.128183699396	1	PC11	window_link23_pos850	0	0.916622357607039	0	1
full	giv(ID).giv	0.16842119210671	0.0215025386838673	0.00936321281754922	2.29649150381007	Positive	0.128897745493882	0.054345677784217	383.128183699396	1	PC11	window_link23_pos850	0	0.916622357607039	0	1
full	giv(ID2).giv	1.01192894248423e-07	1.29194200319552e-08	7.44690708365979e-10	17.3487058275554	Boundary	7.74459304406199e-08	4.11675940074759e-09	383.128183699396	1	PC11	window_link23_pos850	0	0.916622357607039	0	1
full	ide(ID)!id	0.0476422591495094	0.00608254523991309	0.00854910067566896	0.711483636778805	Positive	0.0364620373350414	0.0512609878573566	383.128183699396	1	PC11	window_link23_pos850	0	0.916622357607039	0	1
full	R!variance	1	0.127671217706638	0.00735912055779138	17.3487058275554	Positive	0.765329730074667	0.0406822972237672	383.128183699396	1	PC11	window_link23_pos850	0	0.916622357607039	0	1
partial	MeCaYear!MeCaYear.var	0.090575070761633	0.0115638118555243	0.00420856591202035	2.74768462637028	Positive	0.0693194289374522	0.0239523950415555	383.138099247314	1	PC11	window_link23_pos860	0	0.916622357607039	0	1
partial	BirthYear!BirthYear.var	1.42971734914088e-07	1.82533475193788e-08	1.05213488261143e-09	17.3488664058675	Boundary	1.09419942320812e-07	5.81656674290629e-09	383.138099247314	1	PC11	window_link23_pos860	0	0.916622357607039	0	1
partial	giv(ID).giv	0.1686297188935	0.0215291285575279	0.00936602292409654	2.29864145454296	Positive	0.129056656730011	0.0543582045611305	383.138099247314	1	PC11	window_link23_pos860	0	0.916622357607039	0	1
partial	ide(ID)!id	0.047428317963815	0.0060552218281	0.0085485180490118	0.708335853464095	Positive	0.0362981103858901	0.0512578663721722	383.138099247314	1	PC11	window_link23_pos860	0	0.916622357607039	0	1
partial	R!variance	1	0.127671022040456	0.00735904116463061	17.3488664058675	Positive	0.765325694526705	0.0406833332924265	383.138099247314	1	PC11	window_link23_pos860	0	0.916622357607039	0	1
full	MeCaYear!MeCaYear.var	0.0905750700235253	0.0115638129441792	0.00420857917703331	2.74767622462332	Positive	0.0693194235978826	0.0239524655956309	383.138091388326	1	PC11	window_link23_pos860	0	0.916622357607039	0	1
full	BirthYear!BirthYear.var	1.01192894248423e-07	1.29194015534842e-08	7.44682720626783e-10	17.3488671022341	Boundary	7.74455167374449e-08	4.1168699353451e-09	383.138091388326	1	PC11	window_link23_pos860	0	0.916622357607039	0	1
full	giv(ID).giv	0.168629398674242	0.0215290898770696	0.00936608044664097	2.29862320740484	Positive	0.129056402768663	0.0543585079659952	383.138091388326	1	PC11	window_link23_pos860	0	0.916622357607039	0	1
full	giv(ID2).giv	1.01192894248423e-07	1.29194015534842e-08	7.44682720626783e-10	17.3488671022341	Boundary	7.74455167374449e-08	4.1168699353451e-09	383.138091388326	1	PC11	window_link23_pos860	0	0.916622357607039	0	1
full	ide(ID)!id	0.0474286695071771	0.00605526732940796	0.00854850358160961	0.708342374966614	Positive	0.0362983769308492	0.051257782085271	383.138091388326	1	PC11	window_link23_pos860	0	0.916622357607039	0	1
full	R!variance	1	0.127671035100229	0.0073590416220197	17.3488671022341	Positive	0.765325641811571	0.0406833895395699	383.138091388326	1	PC11	window_link23_pos860	0	0.916622357607039	0	1
partial	MeCaYear!MeCaYear.var	0.0905749172613695	0.0115638511703211	0.00420859834312114	2.74767279448797	Positive	0.0693198576250316	0.0239526161320924	383.132541239665	1	PC11	window_link23_pos870	0	0.916622357607039	0	1
partial	BirthYear!BirthYear.var	1.43203699701349e-07	1.82830558443363e-08	1.05385610154308e-09	17.3487213458895	Boundary	1.09598334448704e-07	5.82595738124593e-09	383.132541239665	1	PC11	window_link23_pos870	0	0.916622357607039	0	1
partial	giv(ID).giv	0.168496810979516	0.0215122696631143	0.00936371837762077	2.29740673475705	Positive	0.128955954921458	0.0543471692550256	383.132541239665	1	PC11	window_link23_pos870	0	0.916622357607039	0	1
partial	ide(ID)!id	0.0475510842936086	0.0060709264593853	0.00854865912705704	0.710161250923018	Positive	0.0363923533447673	0.0512584963603298	383.132541239665	1	PC11	window_link23_pos870	0	0.916622357607039	0	1
partial	R!variance	1	0.127671672467021	0.00735914018800416	17.3487213458895	Positive	0.765331724510409	0.0406830088426203	383.132541239665	1	PC11	window_link23_pos870	0	0.916622357607039	0	1
full	MeCaYear!MeCaYear.var	0.0905749164658851	0.0115638522876101	0.00420861003386841	2.74766542743353	Positive	0.0693198549119936	0.0239526787133444	383.132538011046	1	PC11	window_link23_pos870	0	0.916622357607039	0	1
full	BirthYear!BirthYear.var	1.01192894248423e-07	1.29194674122086e-08	7.4469274427885e-10	17.3487220218851	Boundary	7.74461299124407e-08	4.11683689589056e-09	383.132538011046	1	PC11	window_link23_pos870	0	0.916622357607039	0	1
full	giv(ID).giv	0.168496479454293	0.0215122296041604	0.00936377360947045	2.29738890551595	Positive	0.128955697280191	0.0543474620720817	383.132538011046	1	PC11	window_link23_pos870	0	0.916622357607039	0	1
full	giv(ID2).giv	1.01192894248423e-07	1.29194674122086e-08	7.4469274427885e-10	17.3487220218851	Boundary	7.74461299124407e-08	4.11683689589056e-09	383.132538011046	1	PC11	window_link23_pos870	0	0.916622357607039	0	1
full	ide(ID)!id	0.0475513970952249	0.00607096703518113	0.00854864487065554	0.710167181703922	Positive	0.0363925916370579	0.0512584147579864	383.132538011046	1	PC11	window_link23_pos870	0	0.916622357607039	0	1
full	R!variance	1	0.127671685923835	0.00735914067692015	17.3487220218851	Positive	0.765331701278497	0.0406830630398212	383.132538011046	1	PC11	window_link23_pos870	0	0.916622357607039	0	1
partial	MeCaYear!MeCaYear.var	0.0905740389571408	0.0115638036611414	0.00420859767118527	2.74766194457468	Positive	0.0693192516062269	0.0239525277087954	383.128964491576	1	PC11	window_link23_pos880	0	0.916622357607039	0	1
partial	BirthYear!BirthYear.var	1.4298697482707e-07	1.82554882396624e-08	1.05227638137656e-09	17.3485678883916	Boundary	1.094325724962e-07	5.81717847351929e-09	383.128964491576	1	PC11	window_link23_pos880	0	0.916622357607039	0	1
partial	giv(ID).giv	0.168477262127997	0.0215098940385855	0.00936424752345041	2.29702322420668	Positive	0.12894111665822	0.0543505481148854	383.128964491576	1	PC11	window_link23_pos880	0	0.916622357607039	0	1
partial	ide(ID)!id	0.0475702643048516	0.00607340914530938	0.00854974908478976	0.710361097744277	Positive	0.0364070671716771	0.0512647579445545	383.128964491576	1	PC11	window_link23_pos880	0	0.916622357607039	0	1
partial	R!variance	1	0.127672385976001	0.00735924641142451	17.3485678883916	Positive	0.765332455131303	0.0406832753861297	383.128964491576	1	PC11	window_link23_pos880	0	0.916622357607039	0	1
full	MeCaYear!MeCaYear.var	0.0905740398328528	0.0115638047193905	0.00420861521188698	2.74765074429453	Positive	0.0693192441434444	0.0239526214018267	383.128951588509	1	PC11	window_link23_pos880	0	0.916622357607039	0	1
full	BirthYear!BirthYear.var	1.56998077950175e-07	2.00443208460816e-08	1.15538755478656e-09	17.3485691126252	Boundary	1.20155710351039e-07	6.38720589998357e-09	383.128951588509	1	PC11	window_link23_pos880	0	0.916622357607039	0	1
full	giv(ID).giv	0.168476720608271	0.0215098266619516	0.00936430709789987	2.29700141580957	Positive	0.128940687087422	0.0543508631770844	383.128951588509	1	PC11	window_link23_pos880	0	0.916622357607039	0	1
full	giv(ID2).giv	3.56527317837241e-07	4.55186970594031e-08	2.62377241396106e-09	17.3485691126252	Boundary	2.72861895467788e-07	1.45047214445392e-08	383.128951588509	1	PC11	window_link23_pos880	0	0.916622357607039	0	1
full	ide(ID)!id	0.0475705877119667	0.00607345093255177	0.00854973256649018	0.710367357729534	Positive	0.0364073104140914	0.0512646605743906	383.128951588509	1	PC11	window_link23_pos880	0	0.916622357607039	0	1
full	R!variance	1	0.127672396425406	0.00735924649442668	17.3485691126252	Positive	0.765332365337436	0.0406833381871758	383.128951588509	1	PC11	window_link23_pos880	0	0.916622357607039	0	1
partial	MeCaYear!MeCaYear.var	0.0905757763659943	0.0115640524797832	0.00420862089784702	2.74770590187844	Positive	0.0693205937739951	0.0239525780144885	383.134193781336	1	PC11	window_link23_pos890	0	0.916622357607039	0	1
partial	BirthYear!BirthYear.var	1.42789331163283e-07	1.82302971652506e-08	1.05081856479399e-09	17.3486630099884	Boundary	1.09281329048002e-07	5.80921450811945e-09	383.134193781336	1	PC11	window_link23_pos890	0	0.916622357607039	0	1
partial	giv(ID).giv	0.168617151076355	0.0215278042570616	0.00936671863070896	2.29832934091585	Positive	0.129048201429281	0.0543624966988203	383.134193781336	1	PC11	window_link23_pos890	0	0.916622357607039	0	1
partial	ide(ID)!id	0.0474284030536917	0.00605531151871105	0.00854990573823369	0.708231377526509	Positive	0.0362985026829825	0.0512659836724697	383.134193781336	1	PC11	window_link23_pos890	0	0.916622357607039	0	1
partial	R!variance	1	0.127672684063516	0.00735922324331325	17.3486630099884	Positive	0.765332592832412	0.0406838134249432	383.134193781336	1	PC11	window_link23_pos890	0	0.916622357607039	0	1
full	MeCaYear!MeCaYear.var	0.0905757589668396	0.0115640517167777	0.00420863924790246	2.74769374033212	Positive	0.0693205727093919	0.0239526755040405	383.134181222886	1	PC11	window_link23_pos890	0	0.916622357607039	0	1
full	BirthYear!BirthYear.var	1.67635735063021e-07	2.14025069396165e-08	1.23366888233114e-09	17.348664010374	Boundary	1.28297077426455e-07	6.82007107056192e-09	383.134181222886	1	PC11	window_link23_pos890	0	0.916622357607039	0	1
full	giv(ID).giv	0.168616672094122	0.0215277458190689	0.00936677966938882	2.29830812498162	Positive	0.129047820423957	0.0543628169099567	383.134181222886	1	PC11	window_link23_pos890	0	0.916622357607039	0	1
full	giv(ID2).giv	2.07909071924179e-07	2.65443126013295e-08	1.530049379333e-09	17.348664010374	Boundary	1.59119571303165e-07	8.45854642033457e-09	383.134181222886	1	PC11	window_link23_pos890	0	0.916622357607039	0	1
full	ide(ID)!id	0.0474288127301584	0.00605536458687267	0.00854988806822039	0.708239048108739	Positive	0.0362988121643536	0.0512658779357672	383.134181222886	1	PC11	window_link23_pos890	0	0.916622357607039	0	1
full	R!variance	1	0.127672700164857	0.00735922374705697	17.348664010374	Positive	0.765332507285649	0.0406838736859893	383.134181222886	1	PC11	window_link23_pos890	0	0.916622357607039	0	1
partial	MeCaYear!MeCaYear.var	0.0905798595650648	0.011564491467414	0.00420876812969179	2.74771408427788	Positive	0.0693233353178986	0.0239533761695357	383.132752265493	1	PC11	window_link23_pos90	0	0.916622357607039	0	1
partial	BirthYear!BirthYear.var	1.43203836065518e-07	1.82830879649471e-08	1.05386057547673e-09	17.3486781746974	Boundary	1.09597956919422e-07	5.82603619508568e-09	383.132752265493	1	PC11	window_link23_pos90	0	0.916622357607039	0	1
partial	giv(ID).giv	0.168562886694834	0.0215207229760037	0.00936572175249044	2.29781788790396	Positive	0.129005957534138	0.0543578061280691	383.132752265493	1	PC11	window_link23_pos90	0	0.916622357607039	0	1
partial	ide(ID)!id	0.047485811386987	0.0060625978362616	0.00854987237782735	0.709086354550031	Positive	0.0363422381247786	0.0512656885092919	383.132752265493	1	PC11	window_link23_pos90	0	0.916622357607039	0	1
partial	R!variance	1	0.127671775193105	0.00735916442206596	17.3486781746974	Positive	0.765328359425228	0.0406835204639363	383.132752265493	1	PC11	window_link23_pos90	0	0.916622357607039	0	1
full	MeCaYear!MeCaYear.var	0.0905798498642717	0.0115644916459155	0.00420878286152857	2.74770450897423	Positive	0.0693233240424423	0.0239534549023013	383.132745553658	1	PC11	window_link23_pos90	0	0.916622357607039	0	1
full	BirthYear!BirthYear.var	1.13865466789224e-07	1.45374080594679e-08	8.3795475169316e-10	17.3486790666128	Boundary	8.7144466051791e-08	4.63245534951199e-09	383.132745553658	1	PC11	window_link23_pos90	0	0.916622357607039	0	1
full	giv(ID).giv	0.168562436639752	0.0215206681536405	0.0093657873643125	2.2977959371193	Positive	0.129005605927487	0.0543581538955152	383.132745553658	1	PC11	window_link23_pos90	0	0.916622357607039	0	1
full	giv(ID2).giv	1.01192894248423e-07	1.29194780286724e-08	7.44695200082157e-10	17.3486790666128	Boundary	7.74457874382395e-08	4.11688967262962e-09	383.132745553658	1	PC11	window_link23_pos90	0	0.916622357607039	0	1
full	ide(ID)!id	0.04748627187634	0.00606265737062361	0.00854985527531726	0.709094736156062	Positive	0.0363425885313759	0.051265589723433	383.132745553658	1	PC11	window_link23_pos90	0	0.916622357607039	0	1
full	R!variance	1	0.127671790836971	0.00735916494545527	17.3486790666128	Positive	0.765328316908441	0.0406835845857208	383.132745553658	1	PC11	window_link23_pos90	0	0.916622357607039	0	1
partial	MeCaYear!MeCaYear.var	0.0905761785803825	0.0115640864419468	0.00420864679673769	2.74769706284468	Positive	0.0693210699483328	0.023952795536218	383.134311086906	1	PC11	window_link23_pos900	0	0.916622357607039	0	1
partial	BirthYear!BirthYear.var	1.43048311426452e-07	1.82633344068713e-08	1.05271946352034e-09	17.3487192359852	Boundary	1.09479800956536e-07	5.81966431975174e-09	383.134311086906	1	PC11	window_link23_pos900	0	0.916622357607039	0	1
partial	giv(ID).giv	0.168582878545515	0.021523396225007	0.00936468555428003	2.29835760103765	Positive	0.12902228487564	0.0543512669346811	383.134311086906	1	PC11	window_link23_pos900	0	0.916622357607039	0	1
partial	ide(ID)!id	0.0474590999745295	0.00605922156536336	0.0085486818895136	0.708790155450283	Positive	0.0363220842453584	0.0512586830145567	383.134311086906	1	PC11	window_link23_pos900	0	0.916622357607039	0	1
partial	R!variance	1	0.127672492074549	0.00735918832611734	17.3487192359852	Positive	0.765334451450868	0.0406832087825373	383.134311086906	1	PC11	window_link23_pos900	0	0.916622357607039	0	1
full	MeCaYear!MeCaYear.var	0.0905761738637483	0.0115640872372964	0.00420865912931629	2.74768920028336	Positive	0.0693210642284205	0.0239528614212031	383.134307930296	1	PC11	window_link23_pos900	0	0.916622357607039	0	1
full	BirthYear!BirthYear.var	1.01192894248423e-07	1.29195505502759e-08	7.44697623911793e-10	17.348719984376	Boundary	7.74464058529002e-08	4.11685741877061e-09	383.134307930296	1	PC11	window_link23_pos900	0	0.916622357607039	0	1
full	giv(ID).giv	0.168582491283803	0.0215233493834619	0.00936474603639843	2.29833775521579	Positive	0.129021984563524	0.054351588153021	383.134307930296	1	PC11	window_link23_pos900	0	0.916622357607039	0	1
full	giv(ID2).giv	1.01192894248423e-07	1.29195505502759e-08	7.44697623911793e-10	17.348719984376	Boundary	7.74464058529002e-08	4.11685741877061e-09	383.134307930296	1	PC11	window_link23_pos900	0	0.916622357607039	0	1
full	ide(ID)!id	0.0474594723884179	0.00605926984464269	0.00854866681712972	0.708797052717178	Positive	0.0363223681608968	0.0512585966710947	383.134307930296	1	PC11	window_link23_pos900	0	0.916622357607039	0	1
full	R!variance	1	0.127672507503927	0.00735918889802283	17.348719984376	Positive	0.765334428154347	0.0406832658493189	383.134307930296	1	PC11	window_link23_pos900	0	0.916622357607039	0	1
partial	MeCaYear!MeCaYear.var	0.0905759056216016	0.0115639492484924	0.00420861585662504	2.7476846646122	Positive	0.0693201220094098	0.0239526008816329	383.13556564136	1	PC11	window_link23_pos910	0	0.916622357607039	0	1
partial	BirthYear!BirthYear.var	1.4312866943819e-07	1.82734321895947e-08	1.05329905753813e-09	17.348759650754	Boundary	1.09540133884497e-07	5.82294401205679e-09	383.13556564136	1	PC11	window_link23_pos910	0	0.916622357607039	0	1
partial	giv(ID).giv	0.168609432054842	0.0215265958614307	0.00936508974337413	2.298600061645	Positive	0.129041231459588	0.0543530988068094	383.13556564136	1	PC11	window_link23_pos910	0	0.916622357607039	0	1
partial	ide(ID)!id	0.0474467494339872	0.00605759112972874	0.00854857924712393	0.708607939941219	Positive	0.0363122448198794	0.0512580162468934	383.13556564136	1	PC11	window_link23_pos910	0	0.916622357607039	0	1
partial	R!variance	1	0.127671362147931	0.00735910605242505	17.348759650754	Positive	0.765326292170989	0.0406832819372461	383.13556564136	1	PC11	window_link23_pos910	0	0.916622357607039	0	1
full	MeCaYear!MeCaYear.var	0.0905759023679973	0.0115639502082918	0.00420862899548969	2.74767631470596	Positive	0.0693201163601321	0.023952670934745	383.135560250889	1	PC11	window_link23_pos910	0	0.916622357607039	0	1
full	BirthYear!BirthYear.var	1.01192894248423e-07	1.29194361847744e-08	7.44689297531549e-10	17.3487603858401	Boundary	7.74455790196764e-08	4.11686489205469e-09	383.135560250889	1	PC11	window_link23_pos910	0	0.916622357607039	0	1
full	giv(ID).giv	0.168609052257949	0.0215265499321936	0.00936515028059796	2.29858029900393	Positive	0.129040934910104	0.0543534196537517	383.135560250889	1	PC11	window_link23_pos910	0	0.916622357607039	0	1
full	giv(ID2).giv	1.01192894248423e-07	1.29194361847744e-08	7.44689297531549e-10	17.3487603858401	Boundary	7.74455790196764e-08	4.11686489205469e-09	383.135560250889	1	PC11	window_link23_pos910	0	0.916622357607039	0	1
full	ide(ID)!id	0.0474471327760822	0.00605764079191425	0.00854856417456656	0.708614998754618	Positive	0.0363125365467488	0.0512579292366375	383.135560250889	1	PC11	window_link23_pos910	0	0.916622357607039	0	1
full	R!variance	1	0.127671377330684	0.00735910661576075	17.3487603858401	Positive	0.765326257291858	0.0406833397011851	383.135560250889	1	PC11	window_link23_pos910	0	0.916622357607039	0	1
partial	MeCaYear!MeCaYear.var	0.09057587057077	0.011563880636331	0.00420858047374597	2.74769146235149	Positive	0.069319792050387	0.0239524403842453	383.138802811298	1	PC11	window_link23_pos920	0	0.916622357607039	0	1
partial	BirthYear!BirthYear.var	1.42996240519981e-07	1.82564235529499e-08	1.05231624217597e-09	17.3487995540195	Boundary	1.09438303980609e-07	5.81761145170254e-09	383.138802811298	1	PC11	window_link23_pos920	0	0.916622357607039	0	1
partial	giv(ID).giv	0.168669243943973	0.0215341126913523	0.00936667468134456	2.2990136226511	Positive	0.129086442579172	0.0543615146425301	383.138802811298	1	PC11	window_link23_pos920	0	0.916622357607039	0	1
partial	ide(ID)!id	0.0473926865978565	0.00605065529482769	0.00854902756246889	0.707759479147159	Positive	0.0362707104990583	0.0512609381893968	383.138802811298	1	PC11	window_link23_pos920	0	0.916622357607039	0	1
partial	R!variance	1	0.127670654043515	0.00735904831028704	17.3487995540195	Positive	0.765322945433079	0.0406836671408129	383.138802811298	1	PC11	window_link23_pos920	0	0.916622357607039	0	1
full	MeCaYear!MeCaYear.var	0.0905758680177336	0.0115638816239846	0.00420859363676916	2.74768310319975	Positive	0.0693197854135292	0.0239525101879028	383.138794941322	1	PC11	window_link23_pos920	0	0.916622357607039	0	1
full	BirthYear!BirthYear.var	1.01192894248423e-07	1.29193644608302e-08	7.44683450167492e-10	17.3488002961855	Boundary	7.74452386512185e-08	4.11690369882849e-09	383.138794941322	1	PC11	window_link23_pos920	0	0.916622357607039	0	1
full	giv(ID).giv	0.168668893707218	0.0215340704225638	0.00936673424710628	2.29899448991162	Positive	0.129086165814415	0.0543618289391469	383.138794941322	1	PC11	window_link23_pos920	0	0.916622357607039	0	1
full	giv(ID2).giv	1.01192894248423e-07	1.29193644608302e-08	7.44683450167492e-10	17.3488002961855	Boundary	7.74452386512185e-08	4.11690369882849e-09	383.138794941322	1	PC11	window_link23_pos920	0	0.916622357607039	0	1
full	ide(ID)!id	0.0473930682692002	0.00605070471038877	0.00854901253166733	0.707766503789262	Positive	0.0362710001505753	0.0512608504019595	383.138794941322	1	PC11	window_link23_pos920	0	0.916622357607039	0	1
full	R!variance	1	0.12767066854629	0.0073590488314262	17.3488002961855	Positive	0.765322893731003	0.0406837231942562	383.138794941322	1	PC11	window_link23_pos920	0	0.916622357607039	0	1
partial	MeCaYear!MeCaYear.var	0.0905756619510562	0.011563914425908	0.00420859568721314	2.74768955854854	Positive	0.0693199855838171	0.0239525266775976	383.137421480237	1	PC11	window_link23_pos930	0	0.916622357607039	0	1
partial	BirthYear!BirthYear.var	1.43008596317427e-07	1.825809642857e-08	1.05241497790422e-09	17.3487614789835	Boundary	1.09448317810173e-07	5.81810125303858e-09	383.137421480237	1	PC11	window_link23_pos930	0	0.916622357607039	0	1
partial	giv(ID).giv	0.16863861954162	0.0215303153548722	0.00936636979542854	2.29868303570296	Positive	0.129063662618516	0.0543601919960068	383.137421480237	1	PC11	window_link23_pos930	0	0.916622357607039	0	1
partial	ide(ID)!id	0.047416862107092	0.00605377343030388	0.00854916375571318	0.708112933999925	Positive	0.0362893974704773	0.0512617047293814	383.137421480237	1	PC11	window_link23_pos930	0	0.916622357607039	0	1
partial	R!variance	1	0.127671321156413	0.00735910291412302	17.3487614789835	Positive	0.765326844878872	0.0406835770915792	383.137421480237	1	PC11	window_link23_pos930	0	0.916622357607039	0	1
full	MeCaYear!MeCaYear.var	0.0905756589512351	0.0115639153662015	0.00420860852657926	2.74768139948634	Positive	0.0693199794147635	0.0239525949372041	383.137414991741	1	PC11	window_link23_pos930	0	0.916622357607039	0	1
full	BirthYear!BirthYear.var	1.01192894248423e-07	1.29194319787367e-08	7.44688975948437e-10	17.348762229604	Boundary	7.74456341520812e-08	4.11689468353255e-09	383.137414991741	1	PC11	window_link23_pos930	0	0.916622357607039	0	1
full	giv(ID).giv	0.16863825739865	0.0215302715833579	0.00936642993902989	2.29866360219504	Positive	0.129063378249446	0.054360509982213	383.137414991741	1	PC11	window_link23_pos930	0	0.916622357607039	0	1
full	giv(ID2).giv	1.01192894248423e-07	1.29194319787367e-08	7.44688975948437e-10	17.348762229604	Boundary	7.74456341520812e-08	4.11689468353255e-09	383.137414991741	1	PC11	window_link23_pos930	0	0.916622357607039	0	1
full	ide(ID)!id	0.047417240879886	0.00605382248147931	0.00854914852320179	0.708119933236586	Positive	0.0362896853278014	0.05126161639789	383.137414991741	1	PC11	window_link23_pos930	0	0.916622357607039	0	1
full	R!variance	1	0.127671335766128	0.00735910343783888	17.348762229604	Positive	0.765326802116721	0.0406836341040488	383.137414991741	1	PC11	window_link23_pos930	0	0.916622357607039	0	1
partial	MeCaYear!MeCaYear.var	0.0905781470458873	0.0115642566469723	0.00420869840035328	2.74770381408219	Positive	0.0693221581418213	0.023953061416033	383.130551570199	1	PC11	window_link23_pos940	0	0.916622357607039	0	1
partial	BirthYear!BirthYear.var	1.43122105960963e-07	1.82726277713461e-08	1.05325750920821e-09	17.3486802720092	Boundary	1.09535617437505e-07	5.82257732886243e-09	383.130551570199	1	PC11	window_link23_pos940	0	0.916622357607039	0	1
partial	giv(ID).giv	0.168461027066335	0.0215076882840264	0.00936235546434605	2.29725183645639	Positive	0.12892824969261	0.0543396573214856	383.130551570199	1	PC11	window_link23_pos940	0	0.916622357607039	0	1
partial	ide(ID)!id	0.0475868680119514	0.00607549141446905	0.00854842392787352	0.710714801433622	Positive	0.0364196497431911	0.0512568603723592	383.130551570199	1	PC11	window_link23_pos940	0	0.916622357607039	0	1
partial	R!variance	1	0.127671596561959	0.00735915323587742	17.3486802720092	Positive	0.76532983288676	0.0406825856129489	383.130551570199	1	PC11	window_link23_pos940	0	0.916622357607039	0	1
full	MeCaYear!MeCaYear.var	0.0905781431558102	0.0115642575358647	0.00420870949265725	2.74769678354858	Positive	0.0693221539148548	0.0239531206746314	383.130549205735	1	PC11	window_link23_pos940	0	0.916622357607039	0	1
full	BirthYear!BirthYear.var	1.01192894248423e-07	1.29194599173368e-08	7.44694077728783e-10	17.3486808928834	Boundary	7.7445939448239e-08	4.11679405130735e-09	383.130549205735	1	PC11	window_link23_pos940	0	0.916622357607039	0	1
full	giv(ID).giv	0.168460669655579	0.0215076452297132	0.00936241250600435	2.29723324153041	Positive	0.128927973831118	0.0543399601831311	383.130549205735	1	PC11	window_link23_pos940	0	0.916622357607039	0	1
full	giv(ID2).giv	1.01192894248423e-07	1.29194599173368e-08	7.44694077728783e-10	17.3486808928834	Boundary	7.7445939448239e-08	4.11679405130735e-09	383.130549205735	1	PC11	window_link23_pos940	0	0.916622357607039	0	1
full	ide(ID)!id	0.0475871936056129	0.00607553371145764	0.00854840934371191	0.710720961897633	Positive	0.0364198982731375	0.0512567770197232	383.130549205735	1	PC11	window_link23_pos940	0	0.916622357607039	0	1
full	R!variance	1	0.127671611858637	0.00735915385422814	17.3486808928834	Positive	0.765329819089011	0.0406826396446458	383.130549205735	1	PC11	window_link23_pos940	0	0.916622357607039	0	1
partial	MeCaYear!MeCaYear.var	0.0905796655892084	0.0115643553440278	0.00420871603822691	2.74771574964694	Positive	0.0693221799175975	0.0239529619839971	383.127577961201	1	PC11	window_link23_pos950	0	0.916622357607039	0	1
partial	BirthYear!BirthYear.var	1.43279264378371e-07	1.82925418848067e-08	1.054406183414e-09	17.348667119514	Boundary	1.09654091556746e-07	5.82898293008917e-09	383.127577961201	1	PC11	window_link23_pos950	0	0.916622357607039	0	1
partial	giv(ID).giv	0.168441377016439	0.0215050025387544	0.00936209854534542	2.29702800441532	Positive	0.128911090222579	0.0543380846015498	383.127577961201	1	PC11	window_link23_pos950	0	0.916622357607039	0	1
partial	ide(ID)!id	0.0476264945094354	0.00608050054849304	0.00854832055877272	0.711309374360432	Positive	0.0364493774596238	0.0512557228514285	383.127577961201	1	PC11	window_link23_pos950	0	0.916622357607039	0	1
partial	R!variance	1	0.127670545798587	0.00735909824766781	17.348667119514	Positive	0.765317242746108	0.0406826692988597	383.127577961201	1	PC11	window_link23_pos950	0	0.916622357607039	0	1
full	MeCaYear!MeCaYear.var	0.0905796596574094	0.0115643561819676	0.00420872667563755	2.74770900398653	Positive	0.0693221761039821	0.0239530189779184	383.127577597732	1	PC11	window_link23_pos950	0	0.916622357607039	0	1
full	BirthYear!BirthYear.var	1.01192894248423e-07	1.29193538218072e-08	7.44688531225654e-10	17.3486676376548	Boundary	7.74446676228707e-08	4.11680263202641e-09	383.127577597732	1	PC11	window_link23_pos950	0	0.916622357607039	0	1
full	giv(ID).giv	0.168440969175024	0.0215049534359392	0.00936215753943695	2.29700828525392	Positive	0.128910779444746	0.054338399201728	383.127577597732	1	PC11	window_link23_pos950	0	0.916622357607039	0	1
full	giv(ID2).giv	1.01192894248423e-07	1.29193538218072e-08	7.44688531225654e-10	17.3486676376548	Boundary	7.74446676228707e-08	4.11680263202641e-09	383.127577597732	1	PC11	window_link23_pos950	0	0.916622357607039	0	1
full	ide(ID)!id	0.0476268354900676	0.00608054492046289	0.00854830581867212	0.71131579162518	Positive	0.036449638799761	0.051255639461954	383.127577597732	1	PC11	window_link23_pos950	0	0.916622357607039	0	1
full	R!variance	1	0.127670563410222	0.0073590990430364	17.3486676376548	Positive	0.765317250762176	0.0406827244403138	383.127577597732	1	PC11	window_link23_pos950	0	0.916622357607039	0	1
partial	MeCaYear!MeCaYear.var	0.0905770897105893	0.0115639532154186	0.00420860633410666	2.74769182418038	Positive	0.0693195447984135	0.0239523720201474	383.134439545713	1	PC11	window_link23_pos960	0	0.916622357607039	0	1
partial	BirthYear!BirthYear.var	1.43346207040946e-07	1.830097254312e-08	1.05488555935103e-09	17.3487753063744	Boundary	1.09704273480271e-07	5.83182805429039e-09	383.134439545713	1	PC11	window_link23_pos960	0	0.916622357607039	0	1
partial	giv(ID).giv	0.168615746447529	0.0215271279915518	0.00936592859074203	2.29845100600391	Positive	0.129043302527537	0.054357443329168	383.134439545713	1	PC11	window_link23_pos960	0	0.916622357607039	0	1
partial	ide(ID)!id	0.0474672124227026	0.0060601265229026	0.00854879689539364	0.708886478068978	Positive	0.0363271282893368	0.0512589000293962	383.134439545713	1	PC11	window_link23_pos960	0	0.916622357607039	0	1
partial	R!variance	1	0.127669736932017	0.00735900573253191	17.3487753063744	Positive	0.765309914680439	0.0406835184179276	383.134439545713	1	PC11	window_link23_pos960	0	0.916622357607039	0	1
full	MeCaYear!MeCaYear.var	0.0905770845854333	0.0115639540844715	0.004208618216689	2.74768427286073	Positive	0.069319539395176	0.023952435365436	383.134435405932	1	PC11	window_link23_pos960	0	0.916622357607039	0	1
full	BirthYear!BirthYear.var	1.01192894248423e-07	1.29192718900089e-08	7.44679161830272e-10	17.3487758919639	Boundary	7.74439236090576e-08	4.11688877359578e-09	383.134435405932	1	PC11	window_link23_pos960	0	0.916622357607039	0	1
full	giv(ID).giv	0.168615346442297	0.0215270797588639	0.00936598963116209	2.2984308766732	Positive	0.129042993642763	0.0543577676385343	383.134435405932	1	PC11	window_link23_pos960	0	0.916622357607039	0	1
full	giv(ID2).giv	1.01192894248423e-07	1.29192718900089e-08	7.44679161830272e-10	17.3487758919639	Boundary	7.74439236090576e-08	4.11688877359578e-09	383.134435405932	1	PC11	window_link23_pos960	0	0.916622357607039	0	1
full	ide(ID)!id	0.0474675864282845	0.00606017507043546	0.00854878193783511	0.708893397270364	Positive	0.0363274137434377	0.0512588143566335	383.134435405932	1	PC11	window_link23_pos960	0	0.916622357607039	0	1
full	R!variance	1	0.127669753750622	0.00735900645357692	17.3487758919639	Positive	0.765309898330776	0.0406835757013634	383.134435405932	1	PC11	window_link23_pos960	0	0.916622357607039	0	1
partial	MeCaYear!MeCaYear.var	0.0905807103369437	0.0115645065855645	0.00420879879695244	2.74769765519279	Positive	0.0693222088296527	0.0239531746142359	383.125588171112	1	PC11	window_link23_pos970	0	0.916622357607039	0	1
partial	BirthYear!BirthYear.var	1.43426467058811e-07	1.83113636079467e-08	1.05549023435282e-09	17.3486812212663	Boundary	1.09765528048581e-07	5.83500522633617e-09	383.125588171112	1	PC11	window_link23_pos970	0	0.916622357607039	0	1
partial	giv(ID).giv	0.168491742775167	0.0215114659808749	0.00936565408062933	2.29684609272153	Positive	0.128948202495697	0.0543576656033001	383.125588171112	1	PC11	window_link23_pos970	0	0.916622357607039	0	1
partial	ide(ID)!id	0.0475896097902785	0.00607580083857717	0.00855075436328691	0.710557288917563	Positive	0.0364207440605359	0.0512699306303169	383.125588171112	1	PC11	window_link23_pos970	0	0.916622357607039	0	1
partial	R!variance	1	0.127670742948986	0.00735910362987618	17.3486812212663	Positive	0.765308734848587	0.0406829042504655	383.125588171112	1	PC11	window_link23_pos970	0	0.916622357607039	0	1
full	MeCaYear!MeCaYear.var	0.0905807045194342	0.0115645083187316	0.00420881446162144	2.74768784040824	Positive	0.0693222073533775	0.0239532587529562	383.125583181352	1	PC11	window_link23_pos970	0	0.916622357607039	0	1
full	BirthYear!BirthYear.var	1.01192894248423e-07	1.29193747558161e-08	7.4468913215626e-10	17.3486817491318	Boundary	7.74438091974934e-08	4.11682920304224e-09	383.125583181352	1	PC11	window_link23_pos970	0	0.916622357607039	0	1
full	giv(ID).giv	0.168490656858254	0.021511331946505	0.00936573873585392	2.29681102080664	Positive	0.128947376969548	0.054358123029317	383.125583181352	1	PC11	window_link23_pos970	0	0.916622357607039	0	1
full	giv(ID2).giv	5.32046913221987e-07	6.79268392375003e-08	3.91538908948513e-09	17.3486817491318	Boundary	4.07180167517751e-07	2.16452576636812e-08	383.125583181352	1	PC11	window_link23_pos970	0	0.916622357607039	0	1
full	ide(ID)!id	0.0475901556179848	0.0060758718256142	0.008550731913822	0.710567456312452	Positive	0.0364211633507623	0.0512698038517062	383.125583181352	1	PC11	window_link23_pos970	0	0.916622357607039	0	1
full	R!variance	1	0.127670770282543	0.00735910498150284	17.3486817491318	Positive	0.765308767702336	0.0406829870181956	383.125583181352	1	PC11	window_link23_pos970	0	0.916622357607039	0	1
partial	MeCaYear!MeCaYear.var	0.0905817922379735	0.011564568928679	0.00420884945738281	2.747679394518	Positive	0.0693226498568178	0.0239534456838945	383.119443064534	0.692465113742181	PC11	window_link23_pos980	0.156429692380243	0.916622357607039	0.156429692380243	0.692465113742181
partial	BirthYear!BirthYear.var	1.43352745309858e-07	1.83018315634103e-08	1.0549414056847e-09	17.3486711819142	Boundary	1.09708495753994e-07	5.83186823753641e-09	383.119443064534	0.692465113742181	PC11	window_link23_pos980	0.156429692380243	0.916622357607039	0.156429692380243	0.692465113742181
partial	giv(ID).giv	0.168327184009998	0.0214903158124751	0.00936266742843063	2.29531978752313	Positive	0.128821545149528	0.0543429980613578	383.119443064534	0.692465113742181	PC11	window_link23_pos980	0.156429692380243	0.916622357607039	0.156429692380243	0.692465113742181
partial	ide(ID)!id	0.0477603805563787	0.00609756331110257	0.00855039768320148	0.713132129875331	Positive	0.0365512323893966	0.0512673902376089	383.119443064534	0.692465113742181	PC11	window_link23_pos980	0.156429692380243	0.916622357607039	0.156429692380243	0.692465113742181
partial	R!variance	1	0.127669906312926	0.00735905966366003	17.3486711819142	Positive	0.765304462895762	0.0406819431670512	383.119443064534	0.692465113742181	PC11	window_link23_pos980	0.156429692380243	0.916622357607039	0.156429692380243	0.692465113742181
full	MeCaYear!MeCaYear.var	0.0907743935477495	0.0115983671437757	0.00421581362634454	2.75115746846533	Positive	0.0695611625274103	0.0239988667977833	383.197657910724	0.692465113742181	PC11	window_link23_pos980	0.156429692380243	0.916622357607039	0.156429692380243	0.692465113742181
full	BirthYear!BirthYear.var	1.01192894248423e-07	1.2929553081697e-08	7.45548263286813e-10	17.3423421640015	Boundary	7.75449450921517e-08	4.11969955425174e-09	383.197657910724	0.692465113742181	PC11	window_link23_pos980	0.156429692380243	0.916622357607039	0.156429692380243	0.692465113742181
full	giv(ID).giv	0.161393571401741	0.0206214750944924	0.00941740413562015	2.1897196719523	Positive	0.123677217906723	0.0548564191146843	383.197657910724	0.692465113742181	PC11	window_link23_pos980	0.156429692380243	0.916622357607039	0.156429692380243	0.692465113742181
full	giv(ID2).giv	0.00760219047630408	0.000971342168149089	0.00282909035437949	0.343340807989901	Positive	0.00582562093359895	0.0169574018788184	383.197657910724	0.692465113742181	PC11	window_link23_pos980	0.156429692380243	0.916622357607039	0.156429692380243	0.692465113742181
full	ide(ID)!id	0.045187714892788	0.00577369550190522	0.00856537013768195	0.674074255881225	Positive	0.0346277166615941	0.0513851037729304	383.197657910724	0.692465113742181	PC11	window_link23_pos980	0.156429692380243	0.916622357607039	0.156429692380243	0.692465113742181
full	R!variance	1	0.127771353687697	0.00736759501567899	17.3423421640015	Positive	0.766308204425728	0.0407113521640966	383.197657910724	0.692465113742181	PC11	window_link23_pos980	0.156429692380243	0.916622357607039	0.156429692380243	0.692465113742181
partial	MeCaYear!MeCaYear.var	0.0905875692215845	0.011565328452062	0.00420901766557922	2.74775003836209	Positive	0.0693277046285142	0.0239544403241012	383.12029591257	0.789892129622687	PC11	window_link23_pos990	0.0709959709599843	0.916622357607039	0.0709959709599843	0.789892129622687
partial	BirthYear!BirthYear.var	1.43568363037998e-07	1.83293942880597e-08	1.05652786124056e-09	17.3487088797995	Boundary	1.09874513161415e-07	5.84056982669267e-09	383.12029591257	0.789892129622687	PC11	window_link23_pos990	0.0709959709599843	0.916622357607039	0.0709959709599843	0.789892129622687
partial	giv(ID).giv	0.168273285502272	0.0214834754179238	0.00936061849928936	2.29509144289502	Positive	0.128781473378927	0.0543321788184007	383.12029591257	0.789892129622687	PC11	window_link23_pos990	0.0709959709599843	0.916622357607039	0.0709959709599843	0.789892129622687
partial	ide(ID)!id	0.0477965595627422	0.00610219387683875	0.00854930295663175	0.713765076263351	Positive	0.0365792546604223	0.051261035376793	383.12029591257	0.789892129622687	PC11	window_link23_pos990	0.0709959709599843	0.916622357607039	0.0709959709599843	0.789892129622687
partial	R!variance	1	0.127670148911627	0.00735905765646247	17.3487088797995	Positive	0.765311457457624	0.0406814544869252	383.12029591257	0.789892129622687	PC11	window_link23_pos990	0.0709959709599843	0.916622357607039	0.0709959709599843	0.789892129622687
full	MeCaYear!MeCaYear.var	0.090569869556985	0.0115683540270557	0.00420906555953402	2.74843759581079	Positive	0.0693586155254379	0.0239578232799913	383.15579389805	0.789892129622687	PC11	window_link23_pos990	0.0709959709599843	0.916622357607039	0.0709959709599843	0.789892129622687
full	BirthYear!BirthYear.var	1.01192894248423e-07	1.29252170883565e-08	7.45276001366082e-10	17.342859644836	Boundary	7.74937523970561e-08	4.11985201311339e-09	383.15579389805	0.789892129622687	PC11	window_link23_pos990	0.0709959709599843	0.916622357607039	0.0709959709599843	0.789892129622687
full	giv(ID).giv	0.165694506097137	0.0211639115331153	0.00937399684874366	2.25772547981513	Positive	0.126889235893598	0.0544788149672549	383.15579389805	0.789892129622687	PC11	window_link23_pos990	0.0709959709599843	0.916622357607039	0.0709959709599843	0.789892129622687
full	giv(ID2).giv	0.00417066974525256	0.000532713410972235	0.00218198108364681	0.24414208489924	Positive	0.00319390853447728	0.013078433336258	383.15579389805	0.789892129622687	PC11	window_link23_pos990	0.0709959709599843	0.916622357607039	0.0709959709599843	0.789892129622687
full	ide(ID)!id	0.0453848855819274	0.00579694358021364	0.0085751853472562	0.676013793925573	Positive	0.034755850319099	0.0514284746736893	383.15579389805	0.789892129622687	PC11	window_link23_pos990	0.0709959709599843	0.916622357607039	0.0709959709599843	0.789892129622687
full	R!variance	1	0.127728504895075	0.00736490449157892	17.342859644836	Positive	0.765802312233635	0.0407128587803742	383.15579389805	0.789892129622687	PC11	window_link23_pos990	0.0709959709599843	0.916622357607039	0.0709959709599843	0.789892129622687
partial	MeCaYear!MeCaYear.var	0.0905941600126715	0.0115666389896858	0.00420936627438624	2.74783381528667	Positive	0.0693372213734072	0.0239566596471915	383.117909887727	0.645113437822556	PC11	window_link24_pos0	0.212116639773967	0.916622357607039	0.212116639773967	0.645113437822556
partial	BirthYear!BirthYear.var	1.4253184458231e-07	1.81977998425835e-08	1.04895744142549e-09	17.3484634589689	Boundary	1.09088290671069e-07	5.79829487873482e-09	383.117909887727	0.645113437822556	PC11	window_link24_pos0	0.212116639773967	0.916622357607039	0.212116639773967	0.645113437822556
partial	giv(ID).giv	0.168128685964612	0.0214658849322177	0.00935353098253031	2.29494989350116	Positive	0.128679110400912	0.0542943048777564	383.117909887727	0.645113437822556	PC11	window_link24_pos0	0.212116639773967	0.916622357607039	0.212116639773967	0.645113437822556
partial	ide(ID)!id	0.047850280771271	0.00610930023700184	0.00854712551380442	0.714778345905268	Positive	0.0366227305397307	0.0512486397717878	383.117909887727	0.645113437822556	PC11	window_link24_pos0	0.212116639773967	0.916622357607039	0.212116639773967	0.645113437822556
partial	R!variance	1	0.12767532684301	0.00735946022798949	17.3484634589689	Positive	0.76536082859766	0.0406806976765561	383.117909887727	0.645113437822556	PC11	window_link24_pos0	0.212116639773967	0.916622357607039	0.212116639773967	0.645113437822556
full	MeCaYear!MeCaYear.var	0.0903377620182129	0.0115258548288248	0.00419726036300637	2.74604237812142	Positive	0.0690507410409968	0.023883127977344	383.223968207614	0.645113437822556	PC11	window_link24_pos0	0.212116639773967	0.916622357607039	0.212116639773967	0.645113437822556
full	BirthYear!BirthYear.var	2.43742551418881e-07	3.10981941604331e-08	1.79213373696036e-09	17.3526079661772	Boundary	1.86307513299962e-07	9.9279501337674e-09	383.223968207614	0.645113437822556	PC11	window_link24_pos0	0.212116639773967	0.916622357607039	0.212116639773967	0.645113437822556
full	giv(ID).giv	0.167276847303068	0.0213422229548917	0.00943380830304612	2.26231255388139	Positive	0.127860044429148	0.0547595556671569	383.223968207614	0.645113437822556	PC11	window_link24_pos0	0.212116639773967	0.916622357607039	0.212116639773967	0.645113437822556
full	giv(ID2).giv	0.00853031212899454	0.00108835039796018	0.00283156002221661	0.38436423364538	Positive	0.00652024536205938	0.0169428493426878	383.223968207614	0.645113437822556	PC11	window_link24_pos0	0.212116639773967	0.916622357607039	0.212116639773967	0.645113437822556
full	ide(ID)!id	0.0421356824316404	0.00537593303144524	0.00870101130977266	0.617851516341231	Positive	0.0322069091725595	0.0521635439786893	383.223968207614	0.645113437822556	PC11	window_link24_pos0	0.212116639773967	0.916622357607039	0.212116639773967	0.645113437822556
full	R!variance	1	0.127586233833212	0.00735256821809707	17.3526079661772	Positive	0.764361873687723	0.0407312965092658	383.223968207614	0.645113437822556	PC11	window_link24_pos0	0.212116639773967	0.916622357607039	0.212116639773967	0.645113437822556
partial	MeCaYear!MeCaYear.var	0.0905941254727627	0.0115664972317554	0.00420932259654927	2.74782865091819	Positive	0.0693357382633901	0.023956220180389	383.113482515161	0.413371339521659	PC11	window_link24_pos10	0.669083453247822	0.916622357607039	0.669083453247822	0.413371339521659
partial	BirthYear!BirthYear.var	1.42273205865893e-07	1.81645623622205e-08	1.04704752968394e-09	17.3483646608704	Boundary	1.08888051099702e-07	5.78784367955512e-09	383.113482515161	0.413371339521659	PC11	window_link24_pos10	0.669083453247822	0.916622357607039	0.669083453247822	0.413371339521659
partial	giv(ID).giv	0.168062718659397	0.0214572077382617	0.00935211538915697	2.29436943893353	Positive	0.128625919307595	0.0542864371119791	383.113482515161	0.413371339521659	PC11	window_link24_pos10	0.669083453247822	0.916622357607039	0.669083453247822	0.413371339521659
partial	ide(ID)!id	0.0479437326728245	0.00612115905249256	0.00854637163336322	0.716228981734992	Positive	0.0366934840711315	0.0512434220730822	383.113482515161	0.413371339521659	PC11	window_link24_pos10	0.669083453247822	0.916622357607039	0.669083453247822	0.413371339521659
partial	R!variance	1	0.127673810761968	0.00735941474933017	17.3483646608704	Positive	0.765344749469832	0.0406811925290469	383.113482515161	0.413371339521659	PC11	window_link24_pos10	0.669083453247822	0.916622357607039	0.669083453247822	0.413371339521659
full	MeCaYear!MeCaYear.var	0.0904161154257467	0.0115422921706983	0.00420087138918391	2.74759474913147	Positive	0.0691572001823325	0.0239045514253696	383.448024241785	0.413371339521659	PC11	window_link24_pos10	0.669083453247822	0.916622357607039	0.669083453247822	0.413371339521659
full	BirthYear!BirthYear.var	3.16470802568688e-07	4.03998606834974e-08	2.32714357549741e-09	17.3602785444221	Boundary	2.42061213778643e-07	1.28902505170238e-08	383.448024241785	0.413371339521659	PC11	window_link24_pos10	0.669083453247822	0.916622357607039	0.669083453247822	0.413371339521659
full	giv(ID).giv	0.163045609924624	0.02081398938716	0.00947025168200339	2.19782853572027	Positive	0.124709824474464	0.0550741312226652	383.448024241785	0.413371339521659	PC11	window_link24_pos10	0.669083453247822	0.916622357607039	0.669083453247822	0.413371339521659
full	giv(ID2).giv	0.0159609338166733	0.00203753236424447	0.00332495870157878	0.612799299815964	Positive	0.0122081499504713	0.0198613662151754	383.448024241785	0.413371339521659	PC11	window_link24_pos10	0.669083453247822	0.916622357607039	0.669083453247822	0.413371339521659
full	ide(ID)!id	0.0379769073441894	0.00484803575382706	0.00873050961826685	0.555298140177695	Positive	0.0290476600453476	0.052356552870747	383.448024241785	0.413371339521659	PC11	window_link24_pos10	0.669083453247822	0.916622357607039	0.669083453247822	0.413371339521659
full	R!variance	1	0.127657465888117	0.00735342267472628	17.3602785444221	Positive	0.764876923286171	0.0407312472822071	383.448024241785	0.413371339521659	PC11	window_link24_pos10	0.669083453247822	0.916622357607039	0.669083453247822	0.413371339521659
partial	MeCaYear!MeCaYear.var	0.0905474551900719	0.0115617021641772	0.00420866378137519	2.74711945756793	Positive	0.0693103803120805	0.0239541580974198	383.031694654107	0.010076473778147	PC11	window_link24_pos100	6.62132683305072	0.916622357607039	6.62132683305072	0.010076473778147
partial	BirthYear!BirthYear.var	1.45526970870939e-07	1.85818529138428e-08	1.07117853135452e-09	17.3471110276509	Boundary	1.11394955005161e-07	5.91883275229857e-09	383.031694654107	0.010076473778147	PC11	window_link24_pos100	6.62132683305072	0.916622357607039	6.62132683305072	0.010076473778147
partial	giv(ID).giv	0.166188836797579	0.021220097572387	0.00932125515917278	2.276527914967	Positive	0.127210769843098	0.0541408734178858	383.031694654107	0.010076473778147	PC11	window_link24_pos100	6.62132683305072	0.916622357607039	6.62132683305072	0.010076473778147
partial	ide(ID)!id	0.0496689635576019	0.00634206408397582	0.00854807442920252	0.741928973186011	Positive	0.0380195638481259	0.051250875111462	383.031694654107	0.010076473778147	PC11	window_link24_pos100	6.62132683305072	0.916622357607039	6.62132683305072	0.010076473778147
partial	R!variance	1	0.127686660435763	0.0073606873347518	17.3471110276509	Positive	0.76545917460174	0.04067172371469	383.031694654107	0.010076473778147	PC11	window_link24_pos100	6.62132683305072	0.916622357607039	6.62132683305072	0.010076473778147
full	MeCaYear!MeCaYear.var	0.0947204205867362	0.0120628778436194	0.00431352068332578	2.79652718259804	Positive	0.0724262415683217	0.0245129323911812	386.342358070633	0.010076473778147	PC11	window_link24_pos100	6.62132683305072	0.916622357607039	6.62132683305072	0.010076473778147
full	BirthYear!BirthYear.var	1.33691495618516e-07	1.70259398172771e-08	9.78843839405572e-10	17.3939285633309	Boundary	1.02224763122017e-07	5.48996747000549e-09	386.342358070633	0.010076473778147	PC11	window_link24_pos100	6.62132683305072	0.916622357607039	6.62132683305072	0.010076473778147
full	giv(ID).giv	0.160211069446165	0.0204032725779022	0.00889624284927681	2.29347072956319	Positive	0.12250247143911	0.0518169379834087	386.342358070633	0.010076473778147	PC11	window_link24_pos100	6.62132683305072	0.916622357607039	6.62132683305072	0.010076473778147
full	giv(ID2).giv	0.022896433263401	0.00291591692477838	0.00285019957894612	1.02305710319997	Positive	0.0175073399834571	0.0169306852073843	386.342358070633	0.010076473778147	PC11	window_link24_pos100	6.62132683305072	0.916622357607039	6.62132683305072	0.010076473778147
full	ide(ID)!id	0.0299910226117403	0.00381943027627679	0.00817092615539188	0.467441536447665	Positive	0.0229320882984241	0.0490950637997127	386.342358070633	0.010076473778147	PC11	window_link24_pos100	6.62132683305072	0.916622357607039	6.62132683305072	0.010076473778147
full	R!variance	1	0.127352452289561	0.00732166122367772	17.3939285633309	Positive	0.764631756485925	0.0410644480010225	386.342358070633	0.010076473778147	PC11	window_link24_pos100	6.62132683305072	0.916622357607039	6.62132683305072	0.010076473778147
partial	MeCaYear!MeCaYear.var	0.090554413085189	0.0115626333350712	0.0042088136019091	2.74724291183304	Positive	0.0693148626914135	0.0239545186294723	383.039590422582	0.0112737528695468	PC11	window_link24_pos110	6.42164746352159	0.916622357607039	6.42164746352159	0.0112737528695468
partial	BirthYear!BirthYear.var	1.44714419531381e-07	1.84781692501822e-08	1.06519240808244e-09	17.3472596218054	Boundary	1.10771631967277e-07	5.88602117002246e-09	383.039590422582	0.0112737528695468	PC11	window_link24_pos110	6.42164746352159	0.916622357607039	6.42164746352159	0.0112737528695468
partial	giv(ID).giv	0.166486947382386	0.021258240897071	0.00932793087809306	2.27898782429838	Positive	0.127437410332132	0.0541741054375121	383.039590422582	0.0112737528695468	PC11	window_link24_pos110	6.42164746352159	0.916622357607039	6.42164746352159	0.0112737528695468
partial	ide(ID)!id	0.0493797956627173	0.00630516450779279	0.00854957100828166	0.73748314408819	Positive	0.0377977576075873	0.0512600398019127	383.039590422582	0.0112737528695468	PC11	window_link24_pos110	6.42164746352159	0.916622357607039	6.42164746352159	0.0112737528695468
partial	R!variance	1	0.127687132422731	0.00736065149231001	17.3472596218054	Positive	0.765449858597235	0.0406733564566873	383.039590422582	0.0112737528695468	PC11	window_link24_pos110	6.42164746352159	0.916622357607039	6.42164746352159	0.0112737528695468
full	MeCaYear!MeCaYear.var	0.0945779271620278	0.0120430762103173	0.00430999270856013	2.79422194529433	Positive	0.0724268646382864	0.0245327079557082	386.250414154343	0.0112737528695468	PC11	window_link24_pos110	6.42164746352159	0.916622357607039	6.42164746352159	0.0112737528695468
full	BirthYear!BirthYear.var	1.95593323593334e-07	2.49058672879172e-08	1.43242140174981e-09	17.3872487924941	Boundary	1.49783481168686e-07	7.99297913099822e-09	386.250414154343	0.0112737528695468	PC11	window_link24_pos110	6.42164746352159	0.916622357607039	6.42164746352159	0.0112737528695468
full	giv(ID).giv	0.155903831266349	0.019852007521845	0.00893464777496376	2.2219127179779	Positive	0.119389650656793	0.0521969088646326	386.250414154343	0.0112737528695468	PC11	window_link24_pos110	6.42164746352159	0.916622357607039	6.42164746352159	0.0112737528695468
full	giv(ID2).giv	0.0223371340164593	0.00284429798106523	0.0026671959839391	1.06640006890853	Positive	0.0171055618405105	0.0158929477482379	386.250414154343	0.0112737528695468	PC11	window_link24_pos110	6.42164746352159	0.916622357607039	6.42164746352159	0.0112737528695468
full	ide(ID)!id	0.0330213295246894	0.00420476954787289	0.00827332811013511	0.508231934222686	Positive	0.0252874157366937	0.049789270738427	386.250414154343	0.0112737528695468	PC11	window_link24_pos110	6.42164746352159	0.916622357607039	6.42164746352159	0.0112737528695468
full	R!variance	1	0.127334956175191	0.00732346777197785	17.3872487924941	Positive	0.765790357344236	0.0408652963411816	386.250414154343	0.0112737528695468	PC11	window_link24_pos110	6.42164746352159	0.916622357607039	6.42164746352159	0.0112737528695468
partial	MeCaYear!MeCaYear.var	0.0905632987638101	0.0115633359599276	0.00420876483302644	2.74744168863733	Positive	0.069318392230559	0.0239540484049885	383.081976153481	0.041275391431485	PC11	window_link24_pos120	4.16467251765538	0.916622357607039	4.16467251765538	0.041275391431485
partial	BirthYear!BirthYear.var	1.44137443005359e-07	1.84038092762353e-08	1.06086315490314e-09	17.3479578314846	Boundary	1.10324777760281e-07	5.86308637043071e-09	383.081976153481	0.041275391431485	PC11	window_link24_pos120	4.16467251765538	0.916622357607039	4.16467251765538	0.041275391431485
partial	giv(ID).giv	0.167423709771361	0.0213770548353445	0.0093443495073336	2.28769855178976	Positive	0.128148406043532	0.0542538059394643	383.081976153481	0.041275391431485	PC11	window_link24_pos120	4.16467251765538	0.916622357607039	4.16467251765538	0.041275391431485
partial	ide(ID)!id	0.0484958145403125	0.00619206018149224	0.00854945513975571	0.724263719766026	Positive	0.0371193622552668	0.051261519887149	383.081976153481	0.041275391431485	PC11	window_link24_pos120	4.16467251765538	0.916622357607039	4.16467251765538	0.041275391431485
partial	R!variance	1	0.127682362698435	0.00736008030101999	17.3479578314846	Positive	0.765413729145864	0.0406770527364823	383.081976153481	0.041275391431485	PC11	window_link24_pos120	4.16467251765538	0.916622357607039	4.16467251765538	0.041275391431485
full	MeCaYear!MeCaYear.var	0.0934572425927954	0.0119043784481531	0.00427897052090933	2.78206601096736	Positive	0.0713896806760803	0.0243121168842333	385.164312412308	0.041275391431485	PC11	window_link24_pos120	4.16467251765538	0.916622357607039	4.16467251765538	0.041275391431485
full	BirthYear!BirthYear.var	1.15882381988265e-07	1.47608434872451e-08	8.49347401637485e-10	17.3790412012649	Boundary	8.85196911080655e-08	4.73630347167293e-09	385.164312412308	0.041275391431485	PC11	window_link24_pos120	4.16467251765538	0.916622357607039	4.16467251765538	0.041275391431485
full	giv(ID).giv	0.152952914011176	0.0194828064965533	0.00904478519640351	2.15403750044835	Positive	0.116836955454703	0.0527843389109908	385.164312412308	0.041275391431485	PC11	window_link24_pos120	4.16467251765538	0.916622357607039	4.16467251765538	0.041275391431485
full	giv(ID2).giv	0.0317828102715191	0.00404842461773187	0.00393742443400686	1.02819106387574	Positive	0.0242781042252482	0.0233935591770089	385.164312412308	0.041275391431485	PC11	window_link24_pos120	4.16467251765538	0.916622357607039	4.16467251765538	0.041275391431485
full	ide(ID)!id	0.0309210876338304	0.00393866027939071	0.00852555438857955	0.461982892827095	Positive	0.0236198555734665	0.0511766258167967	385.164312412308	0.041275391431485	PC11	window_link24_pos120	4.16467251765538	0.916622357607039	4.16467251765538	0.041275391431485
full	R!variance	1	0.127377805271037	0.00732939198405065	17.3790412012649	Positive	0.763875315550811	0.0408716440791885	385.164312412308	0.041275391431485	PC11	window_link24_pos120	4.16467251765538	0.916622357607039	4.16467251765538	0.041275391431485
partial	MeCaYear!MeCaYear.var	0.0905696161951096	0.0115635649985973	0.00420870007735883	2.74753838146005	Positive	0.069318765778864	0.0239533742371682	383.103853345475	0.132900943939141	PC11	window_link24_pos130	2.25828762057153	0.916622357607039	2.25828762057153	0.132900943939141
partial	BirthYear!BirthYear.var	1.43916743796162e-07	1.83747120854339e-08	1.05917001213802e-09	17.348217826091	Boundary	1.10148761515913e-07	5.85456167224343e-09	383.103853345475	0.132900943939141	PC11	window_link24_pos130	2.25828762057153	0.916622357607039	2.25828762057153	0.132900943939141
partial	giv(ID).giv	0.16790459446899	0.0214373845586652	0.00935310236389724	2.29200790546387	Positive	0.128508209995258	0.0542959578771533	383.103853345475	0.132900943939141	PC11	window_link24_pos130	2.25828762057153	0.916622357607039	2.25828762057153	0.132900943939141
partial	ide(ID)!id	0.0480927081397865	0.00614028390420648	0.00854917194088071	0.71823142015014	Positive	0.0368084498009956	0.0512603656067142	383.103853345475	0.132900943939141	PC11	window_link24_pos130	2.25828762057153	0.916622357607039	2.25828762057153	0.132900943939141
partial	R!variance	1	0.127675985439603	0.00735960239371585	17.348217826091	Positive	0.765364464276121	0.0406801982716869	383.103853345475	0.132900943939141	PC11	window_link24_pos130	2.25828762057153	0.916622357607039	2.25828762057153	0.132900943939141
full	MeCaYear!MeCaYear.var	0.0928746318604019	0.0118539813825979	0.00427009880272497	2.77604381777613	Positive	0.0709958001777864	0.0242373727754532	384.232997155761	0.132900943939141	PC11	window_link24_pos130	2.25828762057153	0.916622357607039	2.25828762057153	0.132900943939141
full	BirthYear!BirthYear.var	1.01192894248423e-07	1.29156763310245e-08	7.43525672835187e-10	17.3708545688475	Boundary	7.73544977305693e-08	4.13173013759892e-09	384.232997155761	0.132900943939141	PC11	window_link24_pos130	2.25828762057153	0.916622357607039	2.25828762057153	0.132900943939141
full	giv(ID).giv	0.150745777395078	0.0192403200201366	0.00904808930848033	2.12645116158432	Positive	0.115234018969491	0.0528058391501804	384.232997155761	0.132900943939141	PC11	window_link24_pos130	2.25828762057153	0.916622357607039	2.25828762057153	0.132900943939141
full	giv(ID2).giv	0.0323475978804272	0.0041286604895802	0.00438452187523346	0.941644404353752	Positive	0.0247273507237379	0.0260490199010448	384.232997155761	0.132900943939141	PC11	window_link24_pos130	2.25828762057153	0.916622357607039	2.25828762057153	0.132900943939141
full	ide(ID)!id	0.032202679630865	0.0041101639615413	0.00856725362131696	0.479752805649926	Positive	0.0246165714196164	0.0513594847479174	384.232997155761	0.132900943939141	PC11	window_link24_pos130	2.25828762057153	0.916622357607039	2.25828762057153	0.132900943939141
full	R!variance	1	0.127634222016787	0.00734760754060331	17.3708545688475	Positive	0.76442618135487	0.0408302397938708	384.232997155761	0.132900943939141	PC11	window_link24_pos130	2.25828762057153	0.916622357607039	2.25828762057153	0.132900943939141
partial	MeCaYear!MeCaYear.var	0.0905717929797161	0.0115637462231991	0.00420878980839332	2.74752286278072	Positive	0.069320008307628	0.0239538317667244	383.08599353557	0.0120007628302065	PC11	window_link24_pos140	6.3107564212055	0.916622357607039	6.3107564212055	0.0120007628302065
partial	BirthYear!BirthYear.var	1.4406286297541e-07	1.83932141876471e-08	1.06025635683625e-09	17.3478933364111	Boundary	1.10259922319442e-07	5.86031848350964e-09	383.08599353557	0.0120007628302065	PC11	window_link24_pos140	6.3107564212055	0.916622357607039	6.3107564212055	0.0120007628302065
partial	giv(ID).giv	0.167452737861226	0.0213795145409208	0.00934246970651285	2.28842214238239	Positive	0.128161592012149	0.0542410675586013	383.08599353557	0.0120007628302065	PC11	window_link24_pos140	6.3107564212055	0.916622357607039	6.3107564212055	0.0120007628302065
partial	ide(ID)!id	0.0485503701795292	0.00619866452157112	0.00854639677355219	0.725295663870136	Positive	0.0371585010460939	0.0512424051942327	383.08599353557	0.0120007628302065	PC11	window_link24_pos140	6.3107564212055	0.916622357607039	6.3107564212055	0.0120007628302065
partial	R!variance	1	0.127674917794648	0.00735967851074308	17.3478933364111	Positive	0.765359788374206	0.0406788978260825	383.08599353557	0.0120007628302065	PC11	window_link24_pos140	6.3107564212055	0.916622357607039	6.3107564212055	0.0120007628302065
full	MeCaYear!MeCaYear.var	0.094911115656729	0.0121445268492286	0.00433740242120745	2.79995390555619	Positive	0.0726299593333364	0.0245490687612079	386.241371746172	0.0120007628302065	PC11	window_link24_pos140	6.3107564212055	0.916622357607039	6.3107564212055	0.0120007628302065
full	BirthYear!BirthYear.var	1.01192894248423e-07	1.29483234144662e-08	7.44105190723313e-10	17.4012002279942	Boundary	7.74370393102055e-08	4.19674217840438e-09	386.241371746172	0.0120007628302065	PC11	window_link24_pos140	6.3107564212055	0.916622357607039	6.3107564212055	0.0120007628302065
full	giv(ID).giv	0.142164980145497	0.0181909822305902	0.00875418230595205	2.07797617125497	Positive	0.108790594812274	0.0511658066258433	386.241371746172	0.0120007628302065	PC11	window_link24_pos140	6.3107564212055	0.916622357607039	6.3107564212055	0.0120007628302065
full	giv(ID2).giv	0.0671671136972551	0.00859449191000712	0.00655628390827229	1.31087854495794	Positive	0.0513990874789949	0.0384260004366334	386.241371746172	0.0120007628302065	PC11	window_link24_pos140	6.3107564212055	0.916622357607039	6.3107564212055	0.0120007628302065
full	ide(ID)!id	0.00253307370752247	0.000324124118015262	0.00872991797803249	0.0371279683074768	Positive	0.00193841405290295	0.0522205480726849	386.241371746172	0.0120007628302065	PC11	window_link24_pos140	6.3107564212055	0.916622357607039	6.3107564212055	0.0120007628302065
full	R!variance	1	0.127956844308443	0.00735333440405979	17.4012002279942	Positive	0.765241866885453	0.0414726963743284	386.241371746172	0.0120007628302065	PC11	window_link24_pos140	6.3107564212055	0.916622357607039	6.3107564212055	0.0120007628302065
partial	MeCaYear!MeCaYear.var	0.0905736784918183	0.0115640512355425	0.00420891898620911	2.74751100542281	Positive	0.0693217009150916	0.0239544655986587	383.07226201304	0.0222729971709119	PC11	window_link24_pos150	5.22433220116659	0.916622357607039	5.22433220116659	0.0222729971709119
partial	BirthYear!BirthYear.var	1.44792349408179e-07	1.8486454066476e-08	1.06564112984862e-09	17.3477295016776	Boundary	1.10818640775133e-07	5.88978140076616e-09	383.07226201304	0.0222729971709119	PC11	window_link24_pos150	5.22433220116659	0.916622357607039	5.22433220116659	0.0222729971709119
partial	giv(ID).giv	0.167140577988016	0.021339778173702	0.00933635860751131	2.28566393717285	Positive	0.127923137836423	0.0542102886285588	383.07226201304	0.0222729971709119	PC11	window_link24_pos150	5.22433220116659	0.916622357607039	5.22433220116659	0.0222729971709119
partial	ide(ID)!id	0.048855941004287	0.00623771292434869	0.00854552842062173	0.729938819148514	Positive	0.0373925072561835	0.0512361954921363	383.07226201304	0.0222729971709119	PC11	window_link24_pos150	5.22433220116659	0.916622357607039	5.22433220116659	0.0222729971709119
partial	R!variance	1	0.127675627490244	0.00735978892672366	17.3477295016776	Positive	0.765362543173661	0.0406774351327257	383.07226201304	0.0222729971709119	PC11	window_link24_pos150	5.22433220116659	0.916622357607039	5.22433220116659	0.0222729971709119
full	MeCaYear!MeCaYear.var	0.0926423220082568	0.0118525327276465	0.00427008772838087	2.77571176087774	Positive	0.0712959704155551	0.0243391058103079	385.684428113624	0.0222729971709119	PC11	window_link24_pos150	5.22433220116659	0.916622357607039	5.22433220116659	0.0222729971709119
full	BirthYear!BirthYear.var	1.01192894248423e-07	1.29464813152871e-08	7.44902171504516e-10	17.3801095104052	Boundary	7.78763467733134e-08	4.12800713979752e-09	385.684428113624	0.0222729971709119	PC11	window_link24_pos150	5.22433220116659	0.916622357607039	5.22433220116659	0.0222729971709119
full	giv(ID).giv	0.153030815475792	0.0195785544818664	0.00899688833104732	2.17614732577071	Positive	0.117769937716565	0.052629858867581	385.684428113624	0.0222729971709119	PC11	window_link24_pos150	5.22433220116659	0.916622357607039	5.22433220116659	0.0222729971709119
full	giv(ID2).giv	0.0330640941100418	0.00423017524878454	0.00371600086711876	1.13836766999047	Positive	0.0254455698474027	0.0221380244220542	385.684428113624	0.0222729971709119	PC11	window_link24_pos150	5.22433220116659	0.916622357607039	5.22433220116659	0.0222729971709119
full	ide(ID)!id	0.020667408719197	0.00264416017355542	0.008467128258524	0.312285357304409	Positive	0.0159052895984055	0.0509700389673266	385.684428113624	0.0222729971709119	PC11	window_link24_pos150	5.22433220116659	0.916622357607039	5.22433220116659	0.0222729971709119
full	R!variance	1	0.127938640469203	0.00736121026122468	17.3801095104052	Positive	0.769583154545725	0.0407934486947619	385.684428113624	0.0222729971709119	PC11	window_link24_pos150	5.22433220116659	0.916622357607039	5.22433220116659	0.0222729971709119
partial	MeCaYear!MeCaYear.var	0.0905805286371989	0.01156465707894	0.00420896381805813	2.74762568148556	Positive	0.0693242451281292	0.0239543519006849	383.096473036484	0.115367428852213	PC11	window_link24_pos160	2.47911122172764	0.916622357607039	2.47911122172764	0.115367428852213
partial	BirthYear!BirthYear.var	1.44753177794115e-07	1.84810233221393e-08	1.06530063590937e-09	17.3481763731075	Boundary	1.10784347711941e-07	5.88855896070538e-09	383.096473036484	0.115367428852213	PC11	window_link24_pos160	2.47911122172764	0.916622357607039	2.47911122172764	0.115367428852213
partial	giv(ID).giv	0.167739694777147	0.0214157731005682	0.00934979932699284	2.29050617575727	Positive	0.128376681980116	0.0542782289144479	383.096473036484	0.115367428852213	PC11	window_link24_pos160	2.47911122172764	0.916622357607039	2.47911122172764	0.115367428852213
partial	ide(ID)!id	0.0483008358539939	0.00616669621696397	0.00854803207931918	0.721417065324716	Positive	0.0369662115579738	0.0512522559530265	383.096473036484	0.115367428852213	PC11	window_link24_pos160	2.47911122172764	0.916622357607039	2.47911122172764	0.115367428852213
partial	R!variance	1	0.12767266048159	0.0073594283189041	17.3481763731075	Positive	0.765332750549433	0.0406799978448886	383.096473036484	0.115367428852213	PC11	window_link24_pos160	2.47911122172764	0.916622357607039	2.47911122172764	0.115367428852213
full	MeCaYear!MeCaYear.var	0.091589055035059	0.0117182670506013	0.00423977487871807	2.76388897661105	Positive	0.0703676880650523	0.024145377037177	384.336028647348	0.115367428852213	PC11	window_link24_pos160	2.47911122172764	0.916622357607039	2.47911122172764	0.115367428852213
full	BirthYear!BirthYear.var	1.01192894248423e-07	1.29470203396287e-08	7.45965404178638e-10	17.3560600358997	Boundary	7.77462985522358e-08	4.12488534941216e-09	384.336028647348	0.115367428852213	PC11	window_link24_pos160	2.47911122172764	0.916622357607039	2.47911122172764	0.115367428852213
full	giv(ID).giv	0.154073676162844	0.0197127973648484	0.00904916201788256	2.17841136294088	Positive	0.11837449768548	0.0528400176261655	384.336028647348	0.115367428852213	PC11	window_link24_pos160	2.47911122172764	0.916622357607039	2.47911122172764	0.115367428852213
full	giv(ID2).giv	0.0242014426892212	0.00309642858891337	0.00333507243534684	0.928444178931708	Positive	0.0185939200838733	0.019905506750703	384.336028647348	0.115367428852213	PC11	window_link24_pos160	2.47911122172764	0.916622357607039	2.47911122172764	0.115367428852213
full	ide(ID)!id	0.0317140139549771	0.00405761676030681	0.00846435156233258	0.479377153751943	Positive	0.024365813583515	0.0508619452797508	384.336028647348	0.115367428852213	PC11	window_link24_pos160	2.47911122172764	0.916622357607039	2.47911122172764	0.115367428852213
full	R!variance	1	0.127943967170703	0.00737171725069286	17.3560600358997	Positive	0.768298002835781	0.0407625987975578	384.336028647348	0.115367428852213	PC11	window_link24_pos160	2.47911122172764	0.916622357607039	2.47911122172764	0.115367428852213
partial	MeCaYear!MeCaYear.var	0.0905773481002203	0.0115646325131391	0.00420898546286024	2.74760571524529	Positive	0.0693244591462779	0.0239545904518533	383.097859794566	0.0663638991900778	PC11	window_link24_pos170	3.37074101747885	0.916622357607039	3.37074101747885	0.0663638991900778
partial	BirthYear!BirthYear.var	1.44678020528881e-07	1.84720371620246e-08	1.0647812729825e-09	17.3481987622525	Boundary	1.10731057310502e-07	5.88554115973318e-09	383.097859794566	0.0663638991900778	PC11	window_link24_pos170	3.37074101747885	0.916622357607039	3.37074101747885	0.0663638991900778
partial	giv(ID).giv	0.167837977170936	0.0214290279903414	0.00935354361170098	2.29100636934374	Positive	0.128456807751829	0.0542991529962646	383.097859794566	0.0663638991900778	PC11	window_link24_pos170	3.37074101747885	0.916622357607039	3.37074101747885	0.0663638991900778
partial	ide(ID)!id	0.0481558212757256	0.00614838464696472	0.00855042019421892	0.719073976168065	Positive	0.0368566350716154	0.0512672803377216	383.097859794566	0.0663638991900778	PC11	window_link24_pos170	3.37074101747885	0.916622357607039	3.37074101747885	0.0663638991900778
partial	R!variance	1	0.127676872371482	0.00735966160644248	17.3481987622525	Positive	0.76536198729922	0.0406802715313505	383.097859794566	0.0663638991900778	PC11	window_link24_pos170	3.37074101747885	0.916622357607039	3.37074101747885	0.0663638991900778
full	MeCaYear!MeCaYear.var	0.0920869747929546	0.0117524638316232	0.00424165114556548	2.77072852724111	Positive	0.0704536099363484	0.0241165313574399	384.783230303305	0.0663638991900778	PC11	window_link24_pos170	3.37074101747885	0.916622357607039	3.37074101747885	0.0663638991900778
full	BirthYear!BirthYear.var	1.01192894248423e-07	1.29145933216481e-08	7.43491967624613e-10	17.370185400804	Boundary	7.74203378462381e-08	4.1390426698281e-09	384.783230303305	0.0663638991900778	PC11	window_link24_pos170	3.37074101747885	0.916622357607039	3.37074101747885	0.0663638991900778
full	giv(ID).giv	0.140960471621798	0.0179898715116709	0.00884694651449492	2.033455439365	Positive	0.107845589524629	0.0518499745293229	384.783230303305	0.0663638991900778	PC11	window_link24_pos170	3.37074101747885	0.916622357607039	3.37074101747885	0.0663638991900778
full	giv(ID2).giv	0.0508999395767241	0.00649602943578318	0.00609600890629201	1.06562006972764	Positive	0.0389423639639054	0.0361466777067877	384.783230303305	0.0663638991900778	PC11	window_link24_pos170	3.37074101747885	0.916622357607039	3.37074101747885	0.0663638991900778
full	ide(ID)!id	0.0231108009026547	0.00294948175177837	0.00883424780383766	0.333869030761973	Positive	0.0176815380869349	0.0530155695072979	384.783230303305	0.0663638991900778	PC11	window_link24_pos170	3.37074101747885	0.916622357607039	3.37074101747885	0.0663638991900778
full	R!variance	1	0.127623519591637	0.00734727446177575	17.370185400804	Positive	0.765076821067844	0.0409025030914421	384.783230303305	0.0663638991900778	PC11	window_link24_pos170	3.37074101747885	0.916622357607039	3.37074101747885	0.0663638991900778
partial	MeCaYear!MeCaYear.var	0.0905704625204075	0.0115640689642876	0.00420889912370628	2.74752818359413	Positive	0.0693209826046565	0.0239541434260728	383.090110255812	0.0703184395260299	PC11	window_link24_pos180	3.27557130759169	0.916622357607039	3.27557130759169	0.0703184395260299
partial	BirthYear!BirthYear.var	1.45146246715543e-07	1.85323245594318e-08	1.06826638291077e-09	17.3480368341608	Boundary	1.11092293930068e-07	5.90458269886698e-09	383.090110255812	0.0703184395260299	PC11	window_link24_pos180	3.27557130759169	0.916622357607039	3.27557130759169	0.0703184395260299
partial	giv(ID).giv	0.167755694505792	0.0214191069188792	0.00935475414649363	2.28964936795346	Positive	0.128397153520639	0.0543078920449961	383.090110255812	0.0703184395260299	PC11	window_link24_pos180	3.27557130759169	0.916622357607039	3.27557130759169	0.0703184395260299
partial	ide(ID)!id	0.048211186439605	0.0061556214832413	0.0085529830074119	0.719704631460968	Positive	0.0368999641111104	0.0512825118182362	383.090110255812	0.0703184395260299	PC11	window_link24_pos180	3.27557130759169	0.916622357607039	3.27557130759169	0.0703184395260299
partial	R!variance	1	0.12768035673531	0.00735993115277972	17.3480368341608	Positive	0.7653817886713	0.0406802299920216	383.090110255812	0.0703184395260299	PC11	window_link24_pos180	3.27557130759169	0.916622357607039	3.27557130759169	0.0703184395260299
full	MeCaYear!MeCaYear.var	0.0925753806983793	0.0117922322161705	0.00425203729829652	2.77331344691986	Positive	0.0707422132683985	0.0241840907183681	384.727895909608	0.0703184395260299	PC11	window_link24_pos180	3.27557130759169	0.916622357607039	3.27557130759169	0.0703184395260299
full	BirthYear!BirthYear.var	1.01192894248423e-07	1.28899292511868e-08	7.41801169549982e-10	17.3765286175089	Boundary	7.73273547693201e-08	4.13139823947451e-09	384.727895909608	0.0703184395260299	PC11	window_link24_pos180	3.27557130759169	0.916622357607039	3.27557130759169	0.0703184395260299
full	giv(ID).giv	0.140099433340967	0.0178458358890606	0.00889602009384774	2.00604716500161	Positive	0.10705809597996	0.0521989920441525	384.727895909608	0.0703184395260299	PC11	window_link24_pos180	3.27557130759169	0.916622357607039	3.27557130759169	0.0703184395260299
full	giv(ID2).giv	0.034324525318303	0.00437225070218199	0.00457740689639486	0.95518069534643	Positive	0.0262293589514393	0.0272210552236762	384.727895909608	0.0703184395260299	PC11	window_link24_pos180	3.27557130759169	0.916622357607039	3.27557130759169	0.0703184395260299
full	ide(ID)!id	0.0416305332833953	0.00530288843596847	0.00846480282596923	0.626463314620832	Positive	0.0318123030312601	0.050815986974537	384.727895909608	0.0703184395260299	PC11	window_link24_pos180	3.27557130759169	0.916622357607039	3.27557130759169	0.0703184395260299
full	R!variance	1	0.127379786366647	0.00733056579772192	17.3765286175089	Positive	0.764157951441587	0.0408269599378406	384.727895909608	0.0703184395260299	PC11	window_link24_pos180	3.27557130759169	0.916622357607039	3.27557130759169	0.0703184395260299
partial	MeCaYear!MeCaYear.var	0.0905899495123705	0.01156619440902	0.00420928509691315	2.74778118913875	Positive	0.0693324231655576	0.0239556333838984	383.099474609506	0.173845785713928	PC11	window_link24_pos190	1.84946366901113	0.916622357607039	1.84946366901113	0.173845785713928
partial	BirthYear!BirthYear.var	1.44795693976081e-07	1.84869861958321e-08	1.06564789312838e-09	17.3481187501442	Boundary	1.10818433847668e-07	5.8906676052696e-09	383.099474609506	0.173845785713928	PC11	window_link24_pos190	1.84946366901113	0.916622357607039	1.84946366901113	0.173845785713928
partial	giv(ID).giv	0.167983408017813	0.0214475089685136	0.00935933677581263	2.29156290474988	Positive	0.128564998569661	0.0543296744097422	383.099474609506	0.173845785713928	PC11	window_link24_pos190	1.84946366901113	0.916622357607039	1.84946366901113	0.173845785713928
partial	ide(ID)!id	0.0480294602743533	0.00613222634391264	0.00855293052342709	0.716973711772361	Positive	0.0367590321230952	0.0512818781853026	383.099474609506	0.173845785713928	PC11	window_link24_pos190	1.84946366901113	0.916622357607039	1.84946366901113	0.173845785713928
partial	R!variance	1	0.127676353406518	0.00735966563552929	17.3481187501442	Positive	0.765343435323253	0.0406826159225611	383.099474609506	0.173845785713928	PC11	window_link24_pos190	1.84946366901113	0.916622357607039	1.84946366901113	0.173845785713928
full	MeCaYear!MeCaYear.var	0.0906403380635608	0.0115658099626084	0.00420623401057338	2.74968295476071	Positive	0.0694679233485049	0.0239815042084687	384.024206444012	0.173845785713928	PC11	window_link24_pos190	1.84946366901113	0.916622357607039	1.84946366901113	0.173845785713928
full	BirthYear!BirthYear.var	1.01192894248423e-07	1.29123281030006e-08	7.43497864993867e-10	17.3670009168179	Boundary	7.7555538419697e-08	4.10807411040713e-09	384.024206444012	0.173845785713928	PC11	window_link24_pos190	1.84946366901113	0.916622357607039	1.84946366901113	0.173845785713928
full	giv(ID).giv	0.146460333214251	0.0186885046680704	0.00904357370101817	2.06649553438884	Positive	0.11224908709177	0.0529877609132252	384.024206444012	0.173845785713928	PC11	window_link24_pos190	1.84946366901113	0.916622357607039	1.84946366901113	0.173845785713928
full	giv(ID2).giv	0.020205158526468	0.00257820114944445	0.00321653340887374	0.801546516610628	Positive	0.0154854939174741	0.0192330902870254	384.024206444012	0.173845785713928	PC11	window_link24_pos190	1.84946366901113	0.916622357607039	1.84946366901113	0.173845785713928
full	ide(ID)!id	0.0474737960264579	0.00605771022897789	0.00844875307259994	0.7169945880681	Positive	0.0363845291609118	0.0507500741898886	384.024206444012	0.173845785713928	PC11	window_link24_pos190	1.84946366901113	0.916622357607039	1.84946366901113	0.173845785713928
full	R!variance	1	0.127601134436392	0.00734733274026751	17.3670009168179	Positive	0.766412888925801	0.040596468170206	384.024206444012	0.173845785713928	PC11	window_link24_pos190	1.84946366901113	0.916622357607039	1.84946366901113	0.173845785713928
partial	MeCaYear!MeCaYear.var	0.0905957172991907	0.0115666016334845	0.00420929807198887	2.74786946319042	Positive	0.0693364958909193	0.0239561157199395	383.118138337224	0.603902822130759	PC11	window_link24_pos20	0.269149565564476	0.916622357607039	0.269149565564476	0.603902822130759
partial	BirthYear!BirthYear.var	1.42555325780965e-07	1.82004261701977e-08	1.04910546234184e-09	17.3485191179638	Boundary	1.09103245218511e-07	5.79930466944116e-09	383.118138337224	0.603902822130759	PC11	window_link24_pos20	0.269149565564476	0.916622357607039	0.269149565564476	0.603902822130759
partial	giv(ID).giv	0.168136439279204	0.0214664365070653	0.00935325525859586	2.29507651759392	Positive	0.128681486043055	0.0542919065542719	383.118138337224	0.603902822130759	PC11	window_link24_pos20	0.269149565564476	0.916622357607039	0.269149565564476	0.603902822130759
partial	ide(ID)!id	0.0478771009391721	0.00611259969498004	0.00854598961505582	0.715259433993604	Positive	0.0366422443742569	0.051241435460388	383.118138337224	0.603902822130759	PC11	window_link24_pos20	0.269149565564476	0.916622357607039	0.269149565564476	0.603902822130759
partial	R!variance	1	0.127672719840454	0.00735928634440349	17.3485191179638	Positive	0.765339664588524	0.0406810803992813	383.118138337224	0.603902822130759	PC11	window_link24_pos20	0.269149565564476	0.916622357607039	0.269149565564476	0.603902822130759
full	MeCaYear!MeCaYear.var	0.0902069967986649	0.0115181076563562	0.00419766966103825	2.7439290335932	Positive	0.0690045674201276	0.0238876404014506	383.252713120006	0.603902822130759	PC11	window_link24_pos20	0.269149565564476	0.916622357607039	0.269149565564476	0.603902822130759
full	BirthYear!BirthYear.var	2.58337758201289e-07	3.29859347529925e-08	1.90112803337366e-09	17.3507171394749	Boundary	1.9761754504202e-07	1.05252051076616e-08	383.252713120006	0.603902822130759	PC11	window_link24_pos20	0.269149565564476	0.916622357607039	0.269149565564476	0.603902822130759
full	giv(ID).giv	0.16621549485491	0.0212232757084948	0.00945642461679142	2.24432346986719	Positive	0.127147879078436	0.0549224846891112	383.252713120006	0.603902822130759	PC11	window_link24_pos20	0.269149565564476	0.916622357607039	0.269149565564476	0.603902822130759
full	giv(ID2).giv	0.0120082151565952	0.00153327258242565	0.00336758331510186	0.455303533412141	Positive	0.0091857807240617	0.0201385521470257	383.252713120006	0.603902822130759	PC11	window_link24_pos20	0.269149565564476	0.916622357607039	0.269149565564476	0.603902822130759
full	ide(ID)!id	0.0388302810453607	0.00495805617390481	0.00879359965717483	0.563825551218886	Positive	0.0297035356616235	0.0527265948972842	383.252713120006	0.603902822130759	PC11	window_link24_pos20	0.269149565564476	0.916622357607039	0.269149565564476	0.603902822130759
full	R!variance	1	0.127685302306025	0.00735907924033449	17.3507171394749	Positive	0.764958039498206	0.0407420315982641	383.252713120006	0.603902822130759	PC11	window_link24_pos20	0.269149565564476	0.916622357607039	0.269149565564476	0.603902822130759
partial	MeCaYear!MeCaYear.var	0.0906021737492091	0.0115677674155598	0.00420965979261697	2.74791027907948	Positive	0.069341233665174	0.023957337157292	383.098656955732	0.122082150397694	PC11	window_link24_pos200	2.39040303603179	0.916622357607039	2.39040303603179	0.122082150397694
partial	BirthYear!BirthYear.var	1.44157753461128e-07	1.84055557850509e-08	1.06095487095691e-09	17.348104324598	Boundary	1.10329322727557e-07	5.86483310060832e-09	383.098656955732	0.122082150397694	PC11	window_link24_pos200	2.39040303603179	0.916622357607039	2.39040303603179	0.122082150397694
partial	giv(ID).giv	0.168002972736313	0.0214500296550916	0.00936046385061261	2.29155627300326	Positive	0.128578961264207	0.0543354307539943	383.098656955732	0.122082150397694	PC11	window_link24_pos200	2.39040303603179	0.916622357607039	2.39040303603179	0.122082150397694
partial	ide(ID)!id	0.0480079459584439	0.00612948597109006	0.00855340855235509	0.716613258161551	Positive	0.0367422773729925	0.0512844174385045	383.098656955732	0.122082150397694	PC11	window_link24_pos200	2.39040303603179	0.916622357607039	2.39040303603179	0.122082150397694
partial	R!variance	1	0.127676488729507	0.00735967955579295	17.348104324598	Positive	0.765337417368304	0.0406834385234073	383.098656955732	0.122082150397694	PC11	window_link24_pos200	2.39040303603179	0.916622357607039	2.39040303603179	0.122082150397694
full	MeCaYear!MeCaYear.var	0.0904188856115244	0.0115351739065516	0.00419641580878282	2.74881575901255	Positive	0.0692513749152185	0.0239176446807103	384.293858473748	0.122082150397694	PC11	window_link24_pos200	2.39040303603179	0.916622357607039	2.39040303603179	0.122082150397694
full	BirthYear!BirthYear.var	1.01192894248423e-07	1.29096662203728e-08	7.43227137781504e-10	17.3697454844121	Boundary	7.75031345604244e-08	4.11986193363041e-09	384.293858473748	0.122082150397694	PC11	window_link24_pos200	2.39040303603179	0.916622357607039	2.39040303603179	0.122082150397694
full	giv(ID).giv	0.141881292537784	0.0181004816907527	0.00891395387276589	2.03057834369703	Positive	0.108666176502152	0.0522858997940054	384.293858473748	0.122082150397694	PC11	window_link24_pos200	2.39040303603179	0.916622357607039	2.39040303603179	0.122082150397694
full	giv(ID2).giv	0.0283753430303686	0.00361997954630445	0.00402583775729377	0.899186645002271	Positive	0.021732534141004	0.0239934952041149	384.293858473748	0.122082150397694	PC11	window_link24_pos200	2.39040303603179	0.916622357607039	2.39040303603179	0.122082150397694
full	ide(ID)!id	0.0449863333968336	0.00573912380849392	0.00848629029799828	0.676281815370804	Positive	0.0344548090706403	0.0509706293227525	384.293858473748	0.122082150397694	PC11	window_link24_pos200	2.39040303603179	0.916622357607039	2.39040303603179	0.122082150397694
full	R!variance	1	0.127574829401364	0.00734465738233479	17.3697454844121	Positive	0.76589502786785	0.040712956816082	384.293858473748	0.122082150397694	PC11	window_link24_pos200	2.39040303603179	0.916622357607039	2.39040303603179	0.122082150397694
partial	MeCaYear!MeCaYear.var	0.0905781284287631	0.011564898528693	0.00420907926171839	2.74760768557529	Positive	0.0693253427582416	0.0239548654777483	383.090346480573	0.0717025287788391	PC11	window_link24_pos210	3.24360902556714	0.916622357607039	3.24360902556714	0.0717025287788391
partial	BirthYear!BirthYear.var	1.44862256743169e-07	1.84958259674112e-08	1.06616832578242e-09	17.3479417087709	Boundary	1.10872522712266e-07	5.89324409216026e-09	383.090346480573	0.0717025287788391	PC11	window_link24_pos210	3.24360902556714	0.916622357607039	3.24360902556714	0.0717025287788391
partial	giv(ID).giv	0.167766560475137	0.021420217905349	0.009355530820721	2.28957803846968	Positive	0.128402678550122	0.0543116316655673	383.090346480573	0.0717025287788391	PC11	window_link24_pos210	3.24360902556714	0.916622357607039	3.24360902556714	0.0717025287788391
partial	ide(ID)!id	0.0482210601038015	0.00615680271518375	0.00855281631911685	0.719856768281385	Positive	0.0369067188498041	0.0512811091712724	383.090346480573	0.0717025287788391	PC11	window_link24_pos210	3.24360902556714	0.916622357607039	3.24360902556714	0.0717025287788391
partial	R!variance	1	0.127678709301092	0.00735987654584633	17.3479417087709	Positive	0.76536514896931	0.0406817084356802	383.090346480573	0.0717025287788391	PC11	window_link24_pos210	3.24360902556714	0.916622357607039	3.24360902556714	0.0717025287788391
full	MeCaYear!MeCaYear.var	0.0926509991802406	0.0118103836277567	0.00425771823539212	2.77387628180356	Positive	0.070839115999811	0.0242062912054909	384.712150993356	0.0717025287788391	PC11	window_link24_pos210	3.24360902556714	0.916622357607039	3.24360902556714	0.0717025287788391
full	BirthYear!BirthYear.var	1.01192894248423e-07	1.2899233813463e-08	7.42177501998543e-10	17.3802544252929	Boundary	7.73700795182512e-08	4.12955067084419e-09	384.712150993356	0.0717025287788391	PC11	window_link24_pos210	3.24360902556714	0.916622357607039	3.24360902556714	0.0717025287788391
full	giv(ID).giv	0.145132525248546	0.0185002948183636	0.00887416841479688	2.08473560041029	Positive	0.11096544972415	0.0519373290043625	384.712150993356	0.0717025287788391	PC11	window_link24_pos210	3.24360902556714	0.916622357607039	3.24360902556714	0.0717025287788391
full	giv(ID2).giv	0.0276446323507144	0.00352390925299229	0.00361126662246186	0.975809770199129	Positive	0.0211365374922155	0.0214664221880746	384.712150993356	0.0717025287788391	PC11	window_link24_pos210	3.24360902556714	0.916622357607039	3.24360902556714	0.0717025287788391
full	ide(ID)!id	0.0424790736279576	0.00541488122240236	0.00839503998624051	0.645009580809307	Positive	0.032478657013093	0.0503816533780666	384.712150993356	0.0717025287788391	PC11	window_link24_pos210	3.24360902556714	0.916622357607039	3.24360902556714	0.0717025287788391
full	R!variance	1	0.127471735137806	0.00733428475893315	17.3802544252929	Positive	0.764580162400651	0.0408087020488451	384.712150993356	0.0717025287788391	PC11	window_link24_pos210	3.24360902556714	0.916622357607039	3.24360902556714	0.0717025287788391
partial	MeCaYear!MeCaYear.var	0.090564352771671	0.0115629145657432	0.00420855938200847	2.74747568376354	Positive	0.06931388810733	0.0239523740116834	383.100179143592	0.129537539866633	PC11	window_link24_pos220	2.29803793439783	0.916622357607039	2.29803793439783	0.129537539866633
partial	BirthYear!BirthYear.var	1.45159057807898e-07	1.85333603400027e-08	1.06832031678345e-09	17.3481305642523	Boundary	1.11098223337708e-07	5.9052989861476e-09	383.100179143592	0.129537539866633	PC11	window_link24_pos220	2.29803793439783	0.916622357607039	2.29803793439783	0.129537539866633
partial	giv(ID).giv	0.167928894416391	0.0214405270929494	0.00935656931757281	2.29149449603087	Positive	0.128525233619363	0.0543150717242305	383.100179143592	0.129537539866633	PC11	window_link24_pos220	2.29803793439783	0.916622357607039	2.29803793439783	0.129537539866633
partial	ide(ID)!id	0.0480896784428993	0.00613990854361014	0.00855101015433255	0.718033125068764	Positive	0.0368056800351945	0.0512709054486091	383.100179143592	0.129537539866633	PC11	window_link24_pos220	2.29803793439783	0.916622357607039	2.29803793439783	0.129537539866633
partial	R!variance	1	0.127676223722322	0.00735965314818491	17.3481305642523	Positive	0.76535508713989	0.0406815742353646	383.100179143592	0.129537539866633	PC11	window_link24_pos220	2.29803793439783	0.916622357607039	2.29803793439783	0.129537539866633
full	MeCaYear!MeCaYear.var	0.0933782146020013	0.0119023316249981	0.00428210304243717	2.77955282884174	Positive	0.0712900041448424	0.0242990480910329	384.249198110791	0.129537539866633	PC11	window_link24_pos220	2.29803793439783	0.916622357607039	2.29803793439783	0.129537539866633
full	BirthYear!BirthYear.var	1.01192894248423e-07	1.28984195143551e-08	7.42374891618988e-10	17.374536315777	Boundary	7.72561553157396e-08	4.1367990479657e-09	384.249198110791	0.129537539866633	PC11	window_link24_pos220	2.29803793439783	0.916622357607039	2.29803793439783	0.129537539866633
full	giv(ID).giv	0.146281705741215	0.0186456057210267	0.00902444637293307	2.06612183734065	Positive	0.111679404591897	0.0527684874418956	384.249198110791	0.129537539866633	PC11	window_link24_pos220	2.29803793439783	0.916622357607039	2.29803793439783	0.129537539866633
full	giv(ID2).giv	0.0275523746523805	0.00351192729017755	0.0038177067632666	0.919904934545729	Positive	0.0210349802846451	0.0226770945846162	384.249198110791	0.129537539866633	PC11	window_link24_pos220	2.29803793439783	0.916622357607039	2.29803793439783	0.129537539866633
full	ide(ID)!id	0.0426236140925787	0.00543296305404987	0.0084878639470085	0.640086020224757	Positive	0.0325411835970461	0.0508699873996864	384.249198110791	0.129537539866633	PC11	window_link24_pos220	2.29803793439783	0.916622357607039	2.29803793439783	0.129537539866633
full	R!variance	1	0.127463688138914	0.00733623538621692	17.374536315777	Positive	0.763454350125414	0.0408803313581493	384.249198110791	0.129537539866633	PC11	window_link24_pos220	2.29803793439783	0.916622357607039	2.29803793439783	0.129537539866633
partial	MeCaYear!MeCaYear.var	0.0905820551587413	0.0115651270260766	0.00420908330598109	2.74765933229275	Positive	0.0693268548688229	0.023954915146273	383.102464437696	0.0562050544150641	PC11	window_link24_pos230	3.64597001571224	0.916622357607039	3.64597001571224	0.0562050544150641
partial	BirthYear!BirthYear.var	1.44060373064275e-07	1.83930085378675e-08	1.06022709749814e-09	17.348178122659	Boundary	1.10256414013495e-07	5.86060840037835e-09	383.102464437696	0.0562050544150641	PC11	window_link24_pos230	3.64597001571224	0.916622357607039	3.64597001571224	0.0562050544150641
partial	giv(ID).giv	0.167959952695258	0.0214444040247305	0.00935625281347855	2.2919863808979	Positive	0.128547925346501	0.0543124507589281	383.102464437696	0.0562050544150641	PC11	window_link24_pos230	3.64597001571224	0.916622357607039	3.64597001571224	0.0562050544150641
partial	ide(ID)!id	0.0480518848429058	0.00613505788841645	0.00855081205652591	0.717482485623599	Positive	0.0367764458516599	0.0512695679008421	383.102464437696	0.0562050544150641	PC11	window_link24_pos230	3.64597001571224	0.916622357607039	3.64597001571224	0.0562050544150641
partial	R!variance	1	0.12767569697783	0.00735960260928317	17.348178122659	Positive	0.765348663676602	0.0406816133799928	383.102464437696	0.0562050544150641	PC11	window_link24_pos230	3.64597001571224	0.916622357607039	3.64597001571224	0.0562050544150641
full	MeCaYear!MeCaYear.var	0.0932107653606959	0.0118796115008841	0.00426953313749692	2.78241463839504	Positive	0.0710575968431886	0.0242013334381397	384.925449445553	0.0562050544150641	PC11	window_link24_pos230	3.64597001571224	0.916622357607039	3.64597001571224	0.0562050544150641
full	BirthYear!BirthYear.var	1.01192894248423e-07	1.28969252174837e-08	7.41700408735614e-10	17.3883215724113	Boundary	7.71426332041673e-08	4.16598381822404e-09	384.925449445553	0.0562050544150641	PC11	window_link24_pos230	3.64597001571224	0.916622357607039	3.64597001571224	0.0562050544150641
full	giv(ID).giv	0.13493754085585	0.0171976440280161	0.00877583470296834	1.95965906493193	Positive	0.102867274397356	0.0514199385106935	384.925449445553	0.0562050544150641	PC11	window_link24_pos230	3.64597001571224	0.916622357607039	3.64597001571224	0.0562050544150641
full	giv(ID2).giv	0.0477738812697647	0.00608872963523033	0.00511169445842127	1.19113724123308	Positive	0.0364195828857847	0.0301094918379575	384.925449445553	0.0562050544150641	PC11	window_link24_pos230	3.64597001571224	0.916622357607039	3.64597001571224	0.0562050544150641
full	ide(ID)!id	0.0358412595082661	0.00456792986317554	0.00846484349752572	0.539635477550263	Positive	0.0273229573712349	0.0506905385576722	384.925449445553	0.0562050544150641	PC11	window_link24_pos230	3.64597001571224	0.916622357607039	3.64597001571224	0.0562050544150641
full	R!variance	1	0.127448921322702	0.00732957006758577	17.3883215724113	Positive	0.762332511359802	0.041168738666539	384.925449445553	0.0562050544150641	PC11	window_link24_pos230	3.64597001571224	0.916622357607039	3.64597001571224	0.0562050544150641
partial	MeCaYear!MeCaYear.var	0.0905823204830403	0.0115653799101278	0.004209180467351	2.74765598667866	Positive	0.0693291884117433	0.0239556780091109	383.098431011792	0.0656073489242577	PC11	window_link24_pos240	3.38963807074698	0.916622357607039	3.38963807074698	0.0656073489242577
partial	BirthYear!BirthYear.var	1.43976456450252e-07	1.8382642529818e-08	1.05963442894018e-09	17.3480985779254	Boundary	1.10195574841379e-07	5.85701436185901e-09	383.098431011792	0.0656073489242577	PC11	window_link24_pos240	3.38963807074698	0.916622357607039	3.38963807074698	0.0656073489242577
partial	giv(ID).giv	0.167821106153729	0.0214270824511408	0.0093529589051533	2.2909415799245	Positive	0.12844560644897	0.0542963328426202	383.098431011792	0.0656073489242577	PC11	window_link24_pos240	3.38963807074698	0.916622357607039	3.38963807074698	0.0656073489242577
partial	ide(ID)!id	0.0481503146720806	0.00614774140257402	0.00855071645762146	0.718973834887764	Positive	0.0368529114752632	0.051269182768862	383.098431011792	0.0656073489242577	PC11	window_link24_pos240	3.38963807074698	0.916622357607039	3.38963807074698	0.0656073489242577
partial	R!variance	1	0.127678114762949	0.00735977572351435	17.3480985779254	Positive	0.765372183468449	0.0406803619582261	383.098431011792	0.0656073489242577	PC11	window_link24_pos240	3.38963807074698	0.916622357607039	3.38963807074698	0.0656073489242577
full	MeCaYear!MeCaYear.var	0.0926138752121532	0.0117955173575491	0.00424959237490047	2.77568206946564	Positive	0.0706192336589973	0.024121392225099	384.793250047165	0.0656073489242577	PC11	window_link24_pos240	3.38963807074698	0.916622357607039	3.38963807074698	0.0656073489242577
full	BirthYear!BirthYear.var	1.01192894248423e-07	1.28881610647826e-08	7.41233195527249e-10	17.3874580126098	Boundary	7.71608425539874e-08	4.1447723849031e-09	384.793250047165	0.0656073489242577	PC11	window_link24_pos240	3.38963807074698	0.916622357607039	3.38963807074698	0.0656073489242577
full	giv(ID).giv	0.148369235465393	0.0188966489983207	0.00894413927115483	2.1127409161956	Positive	0.113133390468067	0.0521877051976213	384.793250047165	0.0656073489242577	PC11	window_link24_pos240	3.38963807074698	0.916622357607039	3.38963807074698	0.0656073489242577
full	giv(ID2).giv	0.0381003827365796	0.00485255286930934	0.00443245558572225	1.09477755060655	Positive	0.0290520165019363	0.0262323191912608	384.793250047165	0.0656073489242577	PC11	window_link24_pos240	3.38963807074698	0.916622357607039	3.38963807074698	0.0656073489242577
full	ide(ID)!id	0.0323703877366931	0.00412276745297722	0.00847695559335894	0.486350011814041	Positive	0.024682823928632	0.0508066793126329	384.793250047165	0.0656073489242577	PC11	window_link24_pos240	3.38963807074698	0.916622357607039	3.38963807074698	0.0656073489242577
full	R!variance	1	0.127362312942082	0.00732495301209156	17.3874580126098	Positive	0.762512458281525	0.0409591248050274	384.793250047165	0.0656073489242577	PC11	window_link24_pos240	3.38963807074698	0.916622357607039	3.38963807074698	0.0656073489242577
partial	MeCaYear!MeCaYear.var	0.0906108513866103	0.0115692770135902	0.00421016250058829	2.7479407295974	Positive	0.0693521904220521	0.0239604896267875	383.08463321536	0.065326653450323	PC11	window_link24_pos250	3.39670850622042	0.916622357607039	3.39670850622042	0.065326653450323
partial	BirthYear!BirthYear.var	1.44988776368261e-07	1.85123005908955e-08	1.06712365667704e-09	17.347849497163	Boundary	1.10972240894735e-07	5.8981354806503e-09	383.08463321536	0.065326653450323	PC11	window_link24_pos250	3.39670850622042	0.916622357607039	3.39670850622042	0.065326653450323
partial	giv(ID).giv	0.167512533816278	0.0213881547001477	0.00934770784489102	2.28806409603798	Positive	0.128211587966865	0.0542704652597278	383.08463321536	0.065326653450323	PC11	window_link24_pos250	3.39670850622042	0.916622357607039	3.39670850622042	0.065326653450323
partial	ide(ID)!id	0.0484084024724059	0.00618082944170844	0.00855124478800972	0.722798796541879	Positive	0.0370510672278015	0.0512713666112723	383.08463321536	0.065326653450323	PC11	window_link24_pos250	3.39670850622042	0.916622357607039	3.39670850622042	0.065326653450323
partial	R!variance	1	0.127680921617516	0.007360043193734	17.347849497163	Positive	0.76538504341104	0.0406799452232734	383.08463321536	0.065326653450323	PC11	window_link24_pos250	3.39670850622042	0.916622357607039	3.39670850622042	0.065326653450323
full	MeCaYear!MeCaYear.var	0.0905262917550062	0.0115300893290634	0.00418918653694082	2.75234564691486	Positive	0.0692210862191699	0.0238782406633169	384.78298746847	0.065326653450323	PC11	window_link24_pos250	3.39670850622042	0.916622357607039	3.39670850622042	0.065326653450323
full	BirthYear!BirthYear.var	1.01192894248423e-07	1.28886656851959e-08	7.41513885932352e-10	17.3815567445378	Boundary	7.73773223418275e-08	4.1213321363912e-09	384.78298746847	0.065326653450323	PC11	window_link24_pos250	3.39670850622042	0.916622357607039	3.39670850622042	0.065326653450323
full	giv(ID).giv	0.153915988345043	0.0196038638099995	0.00901025664050902	2.17572757271562	Positive	0.117692127813816	0.0525998787812302	384.78298746847	0.065326653450323	PC11	window_link24_pos250	3.39670850622042	0.916622357607039	3.39670850622042	0.065326653450323
full	giv(ID2).giv	0.022458990765654	0.00286054100690896	0.00295479162953338	0.968102446994102	Positive	0.0171733062963877	0.0176058726255945	384.78298746847	0.065326653450323	PC11	window_link24_pos250	3.39670850622042	0.916622357607039	3.39670850622042	0.065326653450323
full	ide(ID)!id	0.0408835342397393	0.00520722535667045	0.00837302924078004	0.621904594732472	Positive	0.0312616654641316	0.0502950713487123	384.78298746847	0.065326653450323	PC11	window_link24_pos250	3.39670850622042	0.916622357607039	3.39670850622042	0.065326653450323
full	R!variance	1	0.127367299659944	0.00732772682745861	17.3815567445378	Positive	0.764651736829173	0.0407274855314796	384.78298746847	0.065326653450323	PC11	window_link24_pos250	3.39670850622042	0.916622357607039	3.39670850622042	0.065326653450323
partial	MeCaYear!MeCaYear.var	0.0906242224736849	0.011570959588418	0.00421062814053502	2.74803644544772	Positive	0.0693616972808088	0.0239626657397714	383.072461368438	0.0543932314526069	PC11	window_link24_pos260	3.70058998896866	0.916622357607039	3.70058998896866	0.0543932314526069
partial	BirthYear!BirthYear.var	1.45343695971571e-07	1.8557577506463e-08	1.06974800759215e-09	17.3476158635093	Boundary	1.11242724808826e-07	5.91256148975498e-09	383.072461368438	0.0543932314526069	PC11	window_link24_pos260	3.70058998896866	0.916622357607039	3.70058998896866	0.0543932314526069
partial	giv(ID).giv	0.167243879611408	0.0213538071783818	0.00934367205908861	2.28537635346597	Positive	0.128004622087025	0.0542508064073469	383.072461368438	0.0543932314526069	PC11	window_link24_pos260	3.70058998896866	0.916622357607039	3.70058998896866	0.0543932314526069
partial	ide(ID)!id	0.048677382600929	0.00621515982781384	0.00855151784715813	0.726790253952318	Positive	0.0372565500064639	0.0512718943673319	383.072461368438	0.0543932314526069	PC11	window_link24_pos260	3.70058998896866	0.916622357607039	3.70058998896866	0.0543932314526069
partial	R!variance	1	0.127680649528087	0.00736012663253996	17.3476158635093	Positive	0.765377019382977	0.0406798619660221	383.072461368438	0.0543932314526069	PC11	window_link24_pos260	3.70058998896866	0.916622357607039	3.70058998896866	0.0543932314526069
full	MeCaYear!MeCaYear.var	0.0905467580941487	0.0115460983470958	0.00419283499341064	2.75376883784871	Positive	0.0693107289567374	0.023893748435438	384.922756362922	0.0543932314526069	PC11	window_link24_pos260	3.70058998896866	0.916622357607039	3.70058998896866	0.0543932314526069
full	BirthYear!BirthYear.var	1.01192894248423e-07	1.29036437484012e-08	7.42330244673645e-10	17.3826189098278	Boundary	7.74600152808064e-08	4.13611856738305e-09	384.922756362922	0.0543932314526069	PC11	window_link24_pos260	3.70058998896866	0.916622357607039	3.70058998896866	0.0543932314526069
full	giv(ID).giv	0.15452666164192	0.0197045158779826	0.00892564990835401	2.20762813692032	Positive	0.118285356506261	0.0521007575935995	384.922756362922	0.0543932314526069	PC11	window_link24_pos260	3.70058998896866	0.916622357607039	3.70058998896866	0.0543932314526069
full	giv(ID2).giv	0.0212492442596077	0.00270960406741218	0.00304841449268221	0.88885683817494	Positive	0.0162656360140668	0.0181484791293022	384.922756362922	0.0543932314526069	PC11	window_link24_pos260	3.70058998896866	0.916622357607039	3.70058998896866	0.0543932314526069
full	ide(ID)!id	0.0400660068970119	0.00510902947543754	0.00827780862914453	0.617195891367874	Positive	0.0306692829524618	0.0497194848923266	384.922756362922	0.0543932314526069	PC11	window_link24_pos260	3.70058998896866	0.916622357607039	3.70058998896866	0.0543932314526069
full	R!variance	1	0.127515314629933	0.00733579417988841	17.3826189098278	Positive	0.765468918110458	0.0408736067695535	384.922756362922	0.0543932314526069	PC11	window_link24_pos260	3.70058998896866	0.916622357607039	3.70058998896866	0.0543932314526069
partial	MeCaYear!MeCaYear.var	0.090590410672951	0.0115662405303588	0.0042094158619561	2.74770678632449	Positive	0.0693331406286247	0.0239564917015077	383.089757094641	0.0677624870326834	PC11	window_link24_pos270	3.33640556031992	0.916622357607039	3.33640556031992	0.0677624870326834
partial	BirthYear!BirthYear.var	1.45286482223444e-07	1.85496277886705e-08	1.06926825212861e-09	17.3479646026556	Boundary	1.11194640013305e-07	5.91041957865444e-09	383.089757094641	0.0677624870326834	PC11	window_link24_pos270	3.33640556031992	0.916622357607039	3.33640556031992	0.0677624870326834
partial	giv(ID).giv	0.167676058242795	0.0214082440559869	0.00935238621543704	2.28906757728316	Positive	0.128330445130352	0.0542942703476788	383.089757094641	0.0677624870326834	PC11	window_link24_pos270	3.33640556031992	0.916622357607039	3.33640556031992	0.0677624870326834
partial	ide(ID)!id	0.0483294789733071	0.00617052483104696	0.00855139907423242	0.721580735208622	Positive	0.0369888439325176	0.0512721139004043	383.089757094641	0.0677624870326834	PC11	window_link24_pos270	3.33640556031992	0.916622357607039	3.33640556031992	0.0677624870326834
partial	R!variance	1	0.127676212575248	0.00735972291272166	17.3479646026556	Positive	0.765347459113866	0.0406811390034516	383.089757094641	0.0677624870326834	PC11	window_link24_pos270	3.33640556031992	0.916622357607039	3.33640556031992	0.0677624870326834
full	MeCaYear!MeCaYear.var	0.0914352301317298	0.0116683205614053	0.00422164906963009	2.76392480022686	Positive	0.06991771133756	0.0240056748783266	384.757959874801	0.0677624870326834	PC11	window_link24_pos270	3.33640556031992	0.916622357607039	3.33640556031992	0.0677624870326834
full	BirthYear!BirthYear.var	1.01192894248423e-07	1.29135249829402e-08	7.42975768102925e-10	17.3808158184122	Boundary	7.73790973050579e-08	4.16096929654829e-09	384.757959874801	0.0677624870326834	PC11	window_link24_pos270	3.33640556031992	0.916622357607039	3.33640556031992	0.0677624870326834
full	giv(ID).giv	0.144428222895868	0.0184309133408991	0.00886576728571745	2.07888530647437	Positive	0.110439824812404	0.0519034073881876	384.757959874801	0.0677624870326834	PC11	window_link24_pos270	3.33640556031992	0.916622357607039	3.33640556031992	0.0677624870326834
full	giv(ID2).giv	0.0324590818421171	0.00414219958233888	0.00433892036417955	0.954661352288297	Positive	0.024820462651538	0.0257069430009353	384.757959874801	0.0677624870326834	PC11	window_link24_pos270	3.33640556031992	0.916622357607039	3.33640556031992	0.0677624870326834
full	ide(ID)!id	0.0394322715642149	0.00503206897836612	0.00833212187473311	0.603936074630126	Positive	0.0301526465962742	0.0499685416996957	384.757959874801	0.0677624870326834	PC11	window_link24_pos270	3.33640556031992	0.916622357607039	3.33640556031992	0.0677624870326834
full	R!variance	1	0.127612962143747	0.00734217331781182	17.3808158184122	Positive	0.764669277223126	0.0411191845776575	384.757959874801	0.0677624870326834	PC11	window_link24_pos270	3.33640556031992	0.916622357607039	3.33640556031992	0.0677624870326834
partial	MeCaYear!MeCaYear.var	0.0905950162077518	0.0115667416566745	0.00420943291492502	2.74781470341605	Positive	0.0693361897449626	0.0239565324661331	383.101562023889	0.101869222272085	PC11	window_link24_pos280	2.6760327654108	0.916622357607039	2.6760327654108	0.101869222272085
partial	BirthYear!BirthYear.var	1.44725420456447e-07	1.84778547391007e-08	1.06511883005821e-09	17.3481626816146	Boundary	1.1076447285661e-07	5.8877237259112e-09	383.101562023889	0.101869222272085	PC11	window_link24_pos280	2.6760327654108	0.916622357607039	2.6760327654108	0.101869222272085
partial	giv(ID).giv	0.167919540344785	0.0214391698746609	0.00935609445323551	2.2914657373138	Positive	0.128515911786289	0.054311830814389	383.101562023889	0.101869222272085	PC11	window_link24_pos280	2.6760327654108	0.916622357607039	2.6760327654108	0.101869222272085
partial	ide(ID)!id	0.0480903564990133	0.00613994845506598	0.00855104677929574	0.718034717098304	Positive	0.0368055796300324	0.0512706920101093	383.101562023889	0.101869222272085	PC11	window_link24_pos280	2.6760327654108	0.916622357607039	2.6760327654108	0.101869222272085
partial	R!variance	1	0.127675253461512	0.00735958359422239	17.3481626816146	Positive	0.765342208074243	0.0406820288194155	383.101562023889	0.101869222272085	PC11	window_link24_pos280	2.6760327654108	0.916622357607039	2.6760327654108	0.101869222272085
full	MeCaYear!MeCaYear.var	0.0905031999591676	0.011544987986081	0.00419586434241635	2.75151602719176	Positive	0.0691845498434904	0.023877769458856	384.439578406595	0.101869222272085	PC11	window_link24_pos280	2.6760327654108	0.916622357607039	2.6760327654108	0.101869222272085
full	BirthYear!BirthYear.var	1.01192894248423e-07	1.29086126115087e-08	7.42687162538574e-10	17.3809556198412	Boundary	7.73562132509759e-08	4.13903260592876e-09	384.439578406595	0.101869222272085	PC11	window_link24_pos280	2.6760327654108	0.916622357607039	2.6760327654108	0.101869222272085
full	giv(ID).giv	0.147145060841136	0.0187704739764838	0.00892303669124117	2.10359708538562	Positive	0.112484031510267	0.0521664761934351	384.439578406595	0.101869222272085	PC11	window_link24_pos280	2.6760327654108	0.916622357607039	2.6760327654108	0.101869222272085
full	giv(ID2).giv	0.0355001984029688	0.00452856213095978	0.00459354100490141	0.985854295439552	Positive	0.0271378829364277	0.0272540879529627	384.439578406595	0.101869222272085	PC11	window_link24_pos280	2.6760327654108	0.916622357607039	2.6760327654108	0.101869222272085
full	ide(ID)!id	0.0349932164008834	0.0044638892671729	0.00845082529546516	0.528219329012551	Positive	0.0267503240257057	0.0506917552415543	384.439578406595	0.101869222272085	PC11	window_link24_pos280	2.6760327654108	0.916622357607039	2.6760327654108	0.101869222272085
full	R!variance	1	0.12756441751551	0.00733932128391661	17.3809556198412	Positive	0.764443134327896	0.0409024036388134	384.439578406595	0.101869222272085	PC11	window_link24_pos280	2.6760327654108	0.916622357607039	2.6760327654108	0.101869222272085
partial	MeCaYear!MeCaYear.var	0.0906055146470859	0.0115683057695906	0.00420979290558486	2.74795127196012	Positive	0.0693456863858605	0.0239583358137798	383.099593770935	0.146920520848397	PC11	window_link24_pos290	2.10393586622013	0.916622357607039	2.10393586622013	0.146920520848397
partial	BirthYear!BirthYear.var	1.43825377279459e-07	1.83632966301905e-08	1.05851420279231e-09	17.348181613198	Boundary	1.10077952164363e-07	5.85104945435784e-09	383.099593770935	0.146920520848397	PC11	window_link24_pos290	2.10393586622013	0.916622357607039	2.10393586622013	0.146920520848397
partial	giv(ID).giv	0.167875080568809	0.0214339079765615	0.00935455725636561	2.29127978900082	Positive	0.128484593178127	0.054303569180629	383.099593770935	0.146920520848397	PC11	window_link24_pos290	2.10393586622013	0.916622357607039	2.10393586622013	0.146920520848397
partial	ide(ID)!id	0.0480967767241525	0.00614088691890255	0.00855077558044407	0.718167242389916	Positive	0.0368112692464145	0.0512690853814542	383.099593770935	0.146920520848397	PC11	window_link24_pos290	2.10393586622013	0.916622357607039	2.10393586622013	0.146920520848397
partial	R!variance	1	0.127677722649111	0.0073597178941208	17.348181613198	Positive	0.765358341111645	0.0406816207614668	383.099593770935	0.146920520848397	PC11	window_link24_pos290	2.10393586622013	0.916622357607039	2.10393586622013	0.146920520848397
full	MeCaYear!MeCaYear.var	0.0896649393046089	0.0114349194328166	0.00417358382312059	2.73983222032586	Positive	0.0686608858724784	0.0238099918501568	384.151561704045	0.146920520848397	PC11	window_link24_pos290	2.10393586622013	0.916622357607039	2.10393586622013	0.146920520848397
full	BirthYear!BirthYear.var	1.01192894248423e-07	1.29050730628752e-08	7.43069140522657e-10	17.3672574449775	Boundary	7.74884120480258e-08	4.11031596207296e-09	384.151561704045	0.146920520848397	PC11	window_link24_pos290	2.10393586622013	0.916622357607039	2.10393586622013	0.146920520848397
full	giv(ID).giv	0.150764285049723	0.0192268847362188	0.00906236561161976	2.12161874285519	Positive	0.115447681666057	0.0529896196810303	384.151561704045	0.146920520848397	PC11	window_link24_pos290	2.10393586622013	0.916622357607039	2.10393586622013	0.146920520848397
full	giv(ID2).giv	0.0253017218671553	0.0032267144026002	0.00355031788677713	0.90885225084149	Positive	0.0193747818374829	0.0211980106162917	384.151561704045	0.146920520848397	PC11	window_link24_pos290	2.10393586622013	0.916622357607039	2.10393586622013	0.146920520848397
full	ide(ID)!id	0.04017897930943	0.00512400270227495	0.00851844166286606	0.6015187877158	Positive	0.0307670348547891	0.0511736257934457	384.151561704045	0.146920520848397	PC11	window_link24_pos290	2.10393586622013	0.916622357607039	2.10393586622013	0.146920520848397
full	R!variance	1	0.127529439282504	0.00734309603496924	17.3672574449775	Positive	0.765749538280781	0.0406186224102095	384.151561704045	0.146920520848397	PC11	window_link24_pos290	2.10393586622013	0.916622357607039	2.10393586622013	0.146920520848397
partial	MeCaYear!MeCaYear.var	0.0905950127708909	0.0115665185296528	0.00420925886938937	2.74787531215223	Positive	0.0693360979389842	0.023955936455619	383.122626468221	0.965885795237481	PC11	window_link24_pos30	0.00182917454321795	0.916622357607039	0.00182917454321795	0.965885795237481
partial	BirthYear!BirthYear.var	1.42832159538745e-07	1.8235781081164e-08	1.05113851855911e-09	17.3485994083458	Boundary	1.09315339771077e-07	5.81056267716477e-09	383.122626468221	0.965885795237481	PC11	window_link24_pos30	0.00182917454321795	0.916622357607039	0.00182917454321795	0.965885795237481
partial	giv(ID).giv	0.16822272911074	0.0214774660751892	0.00935448364356018	2.29595420694062	Positive	0.128747789358811	0.0542976609280392	383.122626468221	0.965885795237481	PC11	window_link24_pos30	0.00182917454321795	0.916622357607039	0.00182917454321795	0.965885795237481
partial	ide(ID)!id	0.0477888535340785	0.00610133651960132	0.00854598697751509	0.713941705698152	Positive	0.0365747796449927	0.0512417387053541	383.122626468221	0.965885795237481	PC11	window_link24_pos30	0.00182917454321795	0.916622357607039	0.00182917454321795	0.965885795237481
partial	R!variance	1	0.127672795398835	0.0073592566404765	17.3485994083458	Positive	0.765341223741872	0.0406810531740829	383.122626468221	0.965885795237481	PC11	window_link24_pos30	0.00182917454321795	0.916622357607039	0.00182917454321795	0.965885795237481
full	MeCaYear!MeCaYear.var	0.0905514326997227	0.0115607635963278	0.00420830111099354	2.74713317593341	Positive	0.069298144482351	0.0239515171183196	383.123541055492	0.965885795237481	PC11	window_link24_pos30	0.00182917454321795	0.916622357607039	0.00182917454321795	0.965885795237481
full	BirthYear!BirthYear.var	1.70544222806784e-07	2.17734980420108e-08	1.25506406016013e-09	17.3485152935005	Boundary	1.30515860879703e-07	6.93961967382223e-09	383.123541055492	0.965885795237481	PC11	window_link24_pos30	0.00182917454321795	0.916622357607039	0.00182917454321795	0.965885795237481
full	giv(ID).giv	0.168252217653903	0.0214808761701747	0.00937933761386343	2.29023381549079	Positive	0.12876181128045	0.0544488679944366	383.123541055492	0.965885795237481	PC11	window_link24_pos30	0.00182917454321795	0.916622357607039	0.00182917454321795	0.965885795237481
full	giv(ID2).giv	0.000839503737596827	0.000107180018683683	0.00247519550946418	0.0433016374964596	Positive	0.000642464172757774	0.01483636419245	383.123541055492	0.965885795237481	PC11	window_link24_pos30	0.00182917454321795	0.916622357607039	0.00182917454321795	0.965885795237481
full	ide(ID)!id	0.0470501427889904	0.00600692404018307	0.00872982353741057	0.688092263771558	Positive	0.036007023806225	0.0523484753901138	383.123541055492	0.965885795237481	PC11	window_link24_pos30	0.00182917454321795	0.916622357607039	0.00182917454321795	0.965885795237481
full	R!variance	1	0.127670686720821	0.00735917077403457	17.3485152935005	Positive	0.765290425742355	0.0406910275798928	383.123541055492	0.965885795237481	PC11	window_link24_pos30	0.00182917454321795	0.916622357607039	0.00182917454321795	0.965885795237481
partial	MeCaYear!MeCaYear.var	0.0905965003541531	0.0115671534704087	0.00420954532005957	2.74783915861132	Positive	0.0693385771676981	0.0239570138027498	383.090069545839	0.0544441430674505	PC11	window_link24_pos300	3.69902899979046	0.916622357607039	3.69902899979046	0.0544441430674505
partial	BirthYear!BirthYear.var	1.43980188403555e-07	1.83830603770771e-08	1.05966325261115e-09	17.3480210168456	Boundary	1.10196104322058e-07	5.85728138754945e-09	383.090069545839	0.0544441430674505	PC11	window_link24_pos300	3.69902899979046	0.916622357607039	3.69902899979046	0.0544441430674505
partial	giv(ID).giv	0.16770231487044	0.0214118471007833	0.00935188931634825	2.28957447810602	Positive	0.128351976681101	0.0542906992257826	383.090069545839	0.0544441430674505	PC11	window_link24_pos300	3.69902899979046	0.916622357607039	3.69902899979046	0.0544441430674505
partial	ide(ID)!id	0.0482825146988706	0.00616460078784376	0.00855078111458344	0.72094007614462	Positive	0.0369533134084763	0.0512684690072633	383.090069545839	0.0544441430674505	PC11	window_link24_pos300	3.69902899979046	0.916622357607039	3.69902899979046	0.0544441430674505
partial	R!variance	1	0.127677707474254	0.0073597851507255	17.3480210168456	Positive	0.76535602254662	0.0406811621271973	383.090069545839	0.0544441430674505	PC11	window_link24_pos300	3.69902899979046	0.916622357607039	3.69902899979046	0.0544441430674505
full	MeCaYear!MeCaYear.var	0.0920249382816467	0.0117369342582752	0.00424464911380064	2.76511295600732	Positive	0.070415062143365	0.0241499867200246	384.939584045734	0.0544441430674505	PC11	window_link24_pos300	3.69902899979046	0.916622357607039	3.69902899979046	0.0544441430674505
full	BirthYear!BirthYear.var	1.39901767166345e-07	1.78431833208346e-08	1.02670200750908e-09	17.3791257739182	Boundary	1.07049152250825e-07	5.71799703662365e-09	384.939584045734	0.0544441430674505	PC11	window_link24_pos300	3.69902899979046	0.916622357607039	3.69902899979046	0.0544441430674505
full	giv(ID).giv	0.141305233919994	0.0180221825935191	0.00887242618470115	2.03125754087365	Positive	0.108123048093839	0.0520229852707575	384.939584045734	0.0544441430674505	PC11	window_link24_pos300	3.69902899979046	0.916622357607039	3.69902899979046	0.0544441430674505
full	giv(ID2).giv	0.035035893004256	0.00446850582624001	0.004172399806703	1.07096779629347	Positive	0.0268085437405286	0.0247574743292602	384.939584045734	0.0544441430674505	PC11	window_link24_pos300	3.69902899979046	0.916622357607039	3.69902899979046	0.0544441430674505
full	ide(ID)!id	0.0385266027731842	0.00491371374311182	0.0084492286078641	0.581557674808135	Positive	0.0294795430358637	0.0507289420636891	384.939584045734	0.0544441430674505	PC11	window_link24_pos300	3.69902899979046	0.916622357607039	3.69902899979046	0.0544441430674505
full	R!variance	1	0.127540800107398	0.00733873508751551	17.3791257739182	Positive	0.765173695937251	0.0408715140090037	384.939584045734	0.0544441430674505	PC11	window_link24_pos300	3.69902899979046	0.916622357607039	3.69902899979046	0.0544441430674505
partial	MeCaYear!MeCaYear.var	0.0905940727371282	0.0115666886637996	0.00420941814145929	2.74781175808534	Positive	0.0693365719450972	0.023956620128913	383.095294574573	0.0644872270417668	PC11	window_link24_pos310	3.41804788165882	0.916622357607039	3.41804788165882	0.0644872270417668
partial	BirthYear!BirthYear.var	1.44113974710493e-07	1.83998955695012e-08	1.06063666573648e-09	17.3479723678275	Boundary	1.10298264267269e-07	5.86270518806678e-09	383.095294574573	0.0644872270417668	PC11	window_link24_pos310	3.41804788165882	0.916622357607039	3.41804788165882	0.0644872270417668
partial	giv(ID).giv	0.167724836892814	0.0214144359659709	0.0093497146586133	2.29038390452302	Positive	0.128368941464226	0.0542781384776199	383.095294574573	0.0644872270417668	PC11	window_link24_pos310	3.41804788165882	0.916622357607039	3.41804788165882	0.0644872270417668
partial	ide(ID)!id	0.0482651945927825	0.0061623068958641	0.00854901425922962	0.720820753013858	Positive	0.0369399789215466	0.0512583111449561	383.095294574573	0.0644872270417668	PC11	window_link24_pos310	3.41804788165882	0.916622357607039	3.41804788165882	0.0644872270417668
partial	R!variance	1	0.127675998156767	0.00735970725855819	17.3479723678275	Positive	0.765354397370866	0.0406810318003111	383.095294574573	0.0644872270417668	PC11	window_link24_pos310	3.41804788165882	0.916622357607039	3.41804788165882	0.0644872270417668
full	MeCaYear!MeCaYear.var	0.0912189945243067	0.0116414984842831	0.00422188637505715	2.75741634191316	Positive	0.0697227824616809	0.0240034839193233	384.804318515402	0.0644872270417668	PC11	window_link24_pos310	3.41804788165882	0.916622357607039	3.41804788165882	0.0644872270417668
full	BirthYear!BirthYear.var	1.01192894248423e-07	1.29143818253701e-08	7.42683137438355e-10	17.3888178879543	Boundary	7.73462828563698e-08	4.14788396328252e-09	384.804318515402	0.0644872270417668	PC11	window_link24_pos310	3.41804788165882	0.916622357607039	3.41804788165882	0.0644872270417668
full	giv(ID).giv	0.149129799997064	0.0190321582657289	0.00901343979632791	2.11153107978628	Positive	0.113986617129162	0.0526363209008928	384.804318515402	0.0644872270417668	PC11	window_link24_pos310	3.41804788165882	0.916622357607039	3.41804788165882	0.0644872270417668
full	giv(ID2).giv	0.0389239211844883	0.00496752646567302	0.00470788947612927	1.05514933833094	Positive	0.0297513045770148	0.0278620777321598	384.804318515402	0.0644872270417668	PC11	window_link24_pos310	3.41804788165882	0.916622357607039	3.41804788165882	0.0644872270417668
full	ide(ID)!id	0.0290369106202254	0.00370573204337989	0.00854582928527953	0.433630478643323	Positive	0.0221942174773016	0.0512413841533541	384.804318515402	0.0644872270417668	PC11	window_link24_pos310	3.41804788165882	0.916622357607039	3.41804788165882	0.0644872270417668
full	R!variance	1	0.127621429560715	0.00733928150740612	17.3888178879543	Positive	0.764345001008558	0.0409898737859962	384.804318515402	0.0644872270417668	PC11	window_link24_pos310	3.41804788165882	0.916622357607039	3.41804788165882	0.0644872270417668
partial	MeCaYear!MeCaYear.var	0.0905801283958069	0.0115647664632098	0.00420890429510524	2.74769052759387	Positive	0.0693256383679445	0.0239542532552225	383.116418157389	0.574910348894052	PC11	window_link24_pos320	0.314535363419054	0.916622357607039	0.314535363419054	0.574910348894052
partial	BirthYear!BirthYear.var	1.43561394968485e-07	1.83291195910914e-08	1.05653648426256e-09	17.3483072890614	Boundary	1.09874930930696e-07	5.84036633332347e-09	383.116418157389	0.574910348894052	PC11	window_link24_pos320	0.314535363419054	0.916622357607039	0.314535363419054	0.574910348894052
partial	giv(ID).giv	0.16816394424179	0.0214702361006872	0.00935708904736248	2.29454224406886	Positive	0.128704529254931	0.0543144643900422	383.116418157389	0.574910348894052	PC11	window_link24_pos320	0.314535363419054	0.916622357607039	0.314535363419054	0.574910348894052
partial	ide(ID)!id	0.0478449552566624	0.00610857749691199	0.00854888033969959	0.714547081510167	Positive	0.0366182089228238	0.0512590799281297	383.116418157389	0.574910348894052	PC11	window_link24_pos320	0.314535363419054	0.916622357607039	0.314535363419054	0.574910348894052
partial	R!variance	1	0.12767443221846	0.00735947490963353	17.3483072890614	Positive	0.76535151357937	0.0406820115853956	383.116418157389	0.574910348894052	PC11	window_link24_pos320	0.314535363419054	0.916622357607039	0.314535363419054	0.574910348894052
full	MeCaYear!MeCaYear.var	0.0908732591334586	0.0115964479293609	0.00421468126825163	2.75144125766156	Positive	0.069470911548121	0.023968804497812	383.273685839099	0.574910348894052	PC11	window_link24_pos320	0.314535363419054	0.916622357607039	0.314535363419054	0.574910348894052
full	BirthYear!BirthYear.var	1.01192894248423e-07	1.29133492092516e-08	7.43863600777266e-10	17.3598347812131	Boundary	7.73600801013002e-08	4.11797940786759e-09	383.273685839099	0.574910348894052	PC11	window_link24_pos320	0.314535363419054	0.916622357607039	0.314535363419054	0.574910348894052
full	giv(ID).giv	0.163169353289378	0.02082224107654	0.00936433745386323	2.22356799710906	Positive	0.124739926990875	0.0544533209707063	383.273685839099	0.574910348894052	PC11	window_link24_pos320	0.314535363419054	0.916622357607039	0.314535363419054	0.574910348894052
full	giv(ID2).giv	0.0110025606348965	0.00140405024216014	0.00300014673702759	0.467993856710891	Positive	0.00841125237455368	0.0179387340002297	383.273685839099	0.574910348894052	PC11	window_link24_pos320	0.314535363419054	0.916622357607039	0.314535363419054	0.574910348894052
full	ide(ID)!id	0.0430311149660677	0.00549125329942762	0.00860985251009941	0.637787150591296	Positive	0.0328964847319319	0.0516095710672966	383.273685839099	0.574910348894052	PC11	window_link24_pos320	0.314535363419054	0.916622357607039	0.314535363419054	0.574910348894052
full	R!variance	1	0.127611225127626	0.00735094698399594	17.3598347812131	Positive	0.764481346994438	0.0406943534766203	383.273685839099	0.574910348894052	PC11	window_link24_pos320	0.314535363419054	0.916622357607039	0.314535363419054	0.574910348894052
partial	MeCaYear!MeCaYear.var	0.0905879798986174	0.0115658130495438	0.00420912747434292	2.74779348452717	Positive	0.0693319238324487	0.0239553653961193	383.122989731409	0.998211712658808	PC11	window_link24_pos330	5.02337047691981e-06	0.916622357607039	5.02337047691981e-06	0.998211712658808
partial	BirthYear!BirthYear.var	1.43791380069899e-07	1.8358552888425e-08	1.05821860516146e-09	17.3485448081154	Boundary	1.10051388958295e-07	5.84971653555939e-09	383.122989731409	0.998211712658808	PC11	window_link24_pos330	5.02337047691981e-06	0.916622357607039	5.02337047691981e-06	0.998211712658808
partial	giv(ID).giv	0.168299278276578	0.0214875968213278	0.00935964540088329	2.29577039524382	Positive	0.128808620697655	0.0543271654884817	383.122989731409	0.998211712658808	PC11	window_link24_pos330	5.02337047691981e-06	0.916622357607039	5.02337047691981e-06	0.998211712658808
partial	ide(ID)!id	0.0476965624065647	0.00608965477006563	0.00854908603279953	0.712316468298715	Positive	0.0365047817110231	0.0512607594297361	383.122989731409	0.998211712658808	PC11	window_link24_pos330	5.02337047691981e-06	0.916622357607039	5.02337047691981e-06	0.998211712658808
partial	R!variance	1	0.127674919591846	0.00735940224404998	17.3485448081154	Positive	0.765354563707485	0.0406819694804776	383.122989731409	0.998211712658808	PC11	window_link24_pos330	5.02337047691981e-06	0.916622357607039	5.02337047691981e-06	0.998211712658808
full	MeCaYear!MeCaYear.var	0.0905879794962179	0.0115658142779311	0.00420913107746929	2.74779142418272	Positive	0.0693319242443655	0.0239553834363439	383.122992243095	0.998211712658808	PC11	window_link24_pos330	5.02337047691981e-06	0.916622357607039	5.02337047691981e-06	0.998211712658808
full	BirthYear!BirthYear.var	1.01192894248423e-07	1.29197960660161e-08	7.44719288559497e-10	17.348544967872	Boundary	7.74484442319709e-08	4.11672790228352e-09	383.122992243095	0.998211712658808	PC11	window_link24_pos330	5.02337047691981e-06	0.916622357607039	5.02337047691981e-06	0.998211712658808
full	giv(ID).giv	0.168299079497003	0.0214875738197734	0.00935967224844388	2.29576135247107	Positive	0.128808469898259	0.0543273057443291	383.122992243095	0.998211712658808	PC11	window_link24_pos330	5.02337047691981e-06	0.916622357607039	5.02337047691981e-06	0.998211712658808
full	giv(ID2).giv	5.4761046510482e-08	6.99161298361693e-09	4.03008609457726e-10	17.348544967872	Boundary	4.19116172953766e-08	2.22778812487083e-09	383.122992243095	0.998211712658808	PC11	window_link24_pos330	5.02337047691981e-06	0.916622357607039	5.02337047691981e-06	0.998211712658808
full	ide(ID)!id	0.0476967358593077	0.00608967758945679	0.00854907731113852	0.712319864217698	Positive	0.0365049148429136	0.0512607076839183	383.122992243095	0.998211712658808	PC11	window_link24_pos330	5.02337047691981e-06	0.916622357607039	5.02337047691981e-06	0.998211712658808
full	R!variance	1	0.127674933719147	0.00735940299060181	17.348544967872	Positive	0.7653545716544	0.0406819859522663	383.122992243095	0.998211712658808	PC11	window_link24_pos330	5.02337047691981e-06	0.916622357607039	5.02337047691981e-06	0.998211712658808
partial	MeCaYear!MeCaYear.var	0.0906073077736921	0.0115683213189868	0.00420977304566405	2.74796792926922	Positive	0.0693469683645827	0.023958628570842	383.116963449203	0.672462989724977	PC11	window_link24_pos340	0.178734574869623	0.916622357607039	0.178734574869623	0.672462989724977
partial	BirthYear!BirthYear.var	1.44220297687047e-07	1.84133795094187e-08	1.06138492185026e-09	17.348446478135	Boundary	1.10380063893017e-07	5.86709397905561e-09	383.116963449203	0.672462989724977	PC11	window_link24_pos340	0.178734574869623	0.916622357607039	0.178734574869623	0.672462989724977
partial	giv(ID).giv	0.16811326950813	0.0214639234675522	0.00935458702170223	2.29448113719578	Positive	0.128666725330424	0.0543005228258927	383.116963449203	0.672462989724977	PC11	window_link24_pos340	0.178734574869623	0.916622357607039	0.178734574869623	0.672462989724977
partial	ide(ID)!id	0.0478584976114823	0.00611035127096383	0.0085476940415428	0.714853765385939	Positive	0.0366288525880199	0.0512518713675472	383.116963449203	0.672462989724977	PC11	window_link24_pos340	0.178734574869623	0.916622357607039	0.178734574869623	0.672462989724977
partial	R!variance	1	0.127675367508775	0.00735946977556115	17.348446478135	Positive	0.765357343336909	0.0406814718396088	383.116963449203	0.672462989724977	PC11	window_link24_pos340	0.178734574869623	0.916622357607039	0.178734574869623	0.672462989724977
full	MeCaYear!MeCaYear.var	0.0899995296322043	0.0114864263439931	0.00418889797609005	2.74211174622939	Positive	0.0688301542014361	0.0238465254485103	383.206330736638	0.672462989724977	PC11	window_link24_pos340	0.178734574869623	0.916622357607039	0.178734574869623	0.672462989724977
full	BirthYear!BirthYear.var	1.01192894248423e-07	1.29150089013807e-08	7.44336915098561e-10	17.3510256436368	Boundary	7.73906546364467e-08	4.11897852500188e-09	383.206330736638	0.672462989724977	PC11	window_link24_pos340	0.178734574869623	0.916622357607039	0.178734574869623	0.672462989724977
full	giv(ID).giv	0.167102533953359	0.021326899773741	0.00937094110034578	2.27585463886376	Positive	0.127797258790837	0.0544042483431808	383.206330736638	0.672462989724977	PC11	window_link24_pos340	0.178734574869623	0.916622357607039	0.178734574869623	0.672462989724977
full	giv(ID2).giv	0.00517938779730333	0.000661032970770251	0.00193255595383551	0.342051141887152	Positive	0.00396111026595699	0.0115679497588038	383.206330736638	0.672462989724977	PC11	window_link24_pos340	0.178734574869623	0.916622357607039	0.178734574869623	0.672462989724977
full	ide(ID)!id	0.0452780581264701	0.00577873108664154	0.00857126155947643	0.674198430014372	Positive	0.0346279112293422	0.0513853379806532	383.206330736638	0.672462989724977	PC11	window_link24_pos340	0.178734574869623	0.916622357607039	0.178734574869623	0.672462989724977
full	R!variance	1	0.127627626399093	0.00735562433140072	17.3510256436368	Positive	0.764783488121773	0.0407042268688354	383.206330736638	0.672462989724977	PC11	window_link24_pos340	0.178734574869623	0.916622357607039	0.178734574869623	0.672462989724977
partial	MeCaYear!MeCaYear.var	0.0905959375790225	0.0115666314587861	0.00420941615766844	2.74779946328538	Positive	0.0693365904331439	0.0239568193155699	383.110619779675	0.343512098482369	PC11	window_link24_pos350	0.897279974352386	0.916622357607039	0.897279974352386	0.343512098482369
partial	BirthYear!BirthYear.var	1.43983071838468e-07	1.83827130968962e-08	1.0596267694669e-09	17.3482905741846	Boundary	1.10195838225769e-07	5.85744753646033e-09	383.110619779675	0.343512098482369	PC11	window_link24_pos350	0.897279974352386	0.916622357607039	0.897279974352386	0.343512098482369
partial	giv(ID).giv	0.167974765720985	0.0214457983590697	0.00935275939535954	2.29299156029933	Positive	0.128557613565623	0.0542919576080492	383.110619779675	0.343512098482369	PC11	window_link24_pos350	0.897279974352386	0.916622357607039	0.897279974352386	0.343512098482369
partial	ide(ID)!id	0.0480399481579995	0.00613339174461433	0.00854738224686289	0.717575459652041	Positive	0.0367668385456607	0.0512493690650689	383.110619779675	0.343512098482369	PC11	window_link24_pos350	0.897279974352386	0.916622357607039	0.897279974352386	0.343512098482369
partial	R!variance	1	0.127672738622492	0.0073593843771834	17.3482905741846	Positive	0.765338847259734	0.0406815013853274	383.110619779675	0.343512098482369	PC11	window_link24_pos350	0.897279974352386	0.916622357607039	0.897279974352386	0.343512098482369
full	MeCaYear!MeCaYear.var	0.0900672276626018	0.0115014877233992	0.00418761424650876	2.74654900054084	Positive	0.0688728966925359	0.0238216901585709	383.559259766851	0.343512098482369	PC11	window_link24_pos350	0.897279974352386	0.916622357607039	0.897279974352386	0.343512098482369
full	BirthYear!BirthYear.var	1.01192894248423e-07	1.29222233335904e-08	7.44391352160576e-10	17.3594484891368	Boundary	7.73805071218402e-08	4.13242866328911e-09	383.559259766851	0.343512098482369	PC11	window_link24_pos350	0.897279974352386	0.916622357607039	0.897279974352386	0.343512098482369
full	giv(ID).giv	0.162747677403342	0.0207827026793621	0.00928852038977357	2.23746106023984	Positive	0.124450416246183	0.0539882926783471	383.559259766851	0.343512098482369	PC11	window_link24_pos350	0.897279974352386	0.916622357607039	0.897279974352386	0.343512098482369
full	giv(ID2).giv	0.0173492325572104	0.00221547826490954	0.00334909037391375	0.661516417163902	Positive	0.0132666668289567	0.0199619550498303	383.559259766851	0.343512098482369	PC11	window_link24_pos350	0.897279974352386	0.916622357607039	0.897279974352386	0.343512098482369
full	ide(ID)!id	0.0375668424637493	0.00479724522022891	0.00856021969967108	0.560411460048536	Positive	0.0287267336545866	0.0513044268096981	383.559259766851	0.343512098482369	PC11	window_link24_pos350	0.897279974352386	0.916622357607039	0.897279974352386	0.343512098482369
full	R!variance	1	0.127698920260815	0.00735616228480565	17.3594484891368	Positive	0.764683209197231	0.040837142706327	383.559259766851	0.343512098482369	PC11	window_link24_pos350	0.897279974352386	0.916622357607039	0.897279974352386	0.343512098482369
partial	MeCaYear!MeCaYear.var	0.0906064118089908	0.0115678223150282	0.00420970687636039	2.74789258605802	Positive	0.0693429500240405	0.0239580210773951	383.103614742259	0.0665982882251833	PC11	window_link24_pos360	3.36493311914501	0.916622357607039	3.36493311914501	0.0665982882251833
partial	BirthYear!BirthYear.var	1.43743187496438e-07	1.83518541210964e-08	1.05784831536491e-09	17.3482850561291	Boundary	1.10009617066336e-07	5.84763254823571e-09	383.103614742259	0.0665982882251833	PC11	window_link24_pos360	3.36493311914501	0.916622357607039	3.36493311914501	0.0665982882251833
partial	giv(ID).giv	0.167836731719457	0.0214279039606896	0.00935082977704	2.29155106783182	Positive	0.128448901876343	0.0542822390148129	383.103614742259	0.0665982882251833	PC11	window_link24_pos360	3.36493311914501	0.916622357607039	3.36493311914501	0.0665982882251833
partial	ide(ID)!id	0.0481987257603802	0.00615358542817304	0.00854733826850304	0.719941721605779	Positive	0.03688747589597	0.0512481992198437	383.103614742259	0.0665982882251833	PC11	window_link24_pos360	3.36493311914501	0.916622357607039	3.36493311914501	0.0665982882251833
partial	R!variance	1	0.127671122650951	0.00735929356924218	17.3482850561291	Positive	0.765320562194029	0.0406811108761632	383.103614742259	0.0665982882251833	PC11	window_link24_pos360	3.36493311914501	0.916622357607039	3.36493311914501	0.0665982882251833
full	MeCaYear!MeCaYear.var	0.0887091403553025	0.0113477448795738	0.00414359896031267	2.73862045730351	Positive	0.06759592328062	0.023499434553459	384.786081301831	0.0665982882251833	PC11	window_link24_pos360	3.36493311914501	0.916622357607039	3.36493311914501	0.0665982882251833
full	BirthYear!BirthYear.var	1.17931756753967e-07	1.5085925570735e-08	8.68390607353496e-10	17.3722809102126	Boundary	8.98634114811758e-08	4.97294246726197e-09	384.786081301831	0.0665982882251833	PC11	window_link24_pos360	3.36493311914501	0.916622357607039	3.36493311914501	0.0665982882251833
full	giv(ID).giv	0.150066251704252	0.019196596117978	0.00896723978001389	2.14074749743653	Positive	0.114349736640239	0.0521270408613452	384.786081301831	0.0665982882251833	PC11	window_link24_pos360	3.36493311914501	0.916622357607039	3.36493311914501	0.0665982882251833
full	giv(ID2).giv	0.0611714077758884	0.00782509588735596	0.00690290735235214	1.1335942216709	Positive	0.0466123081615378	0.0402812537230297	384.786081301831	0.0665982882251833	PC11	window_link24_pos360	3.36493311914501	0.916622357607039	3.36493311914501	0.0665982882251833
full	ide(ID)!id	0.0123976150093168	0.00158591292483981	0.00874868549743732	0.181274424061118	Positive	0.00944692091114771	0.0521746517675063	384.786081301831	0.0665982882251833	PC11	window_link24_pos360	3.36493311914501	0.916622357607039	3.36493311914501	0.0665982882251833
full	R!variance	1	0.127920807643082	0.00736350098782262	17.3722809102126	Positive	0.761995021143044	0.0421679673409484	384.786081301831	0.0665982882251833	PC11	window_link24_pos360	3.36493311914501	0.916622357607039	3.36493311914501	0.0665982882251833
partial	MeCaYear!MeCaYear.var	0.0906448952137302	0.0115729007660671	0.00421101126169007	2.74824740350431	Positive	0.0693711466914864	0.0239638662349391	383.075021451622	0.00876436334289792	PC11	window_link24_pos370	6.87022464965252	0.916622357607039	6.87022464965252	0.00876436334289792
partial	BirthYear!BirthYear.var	1.43800982992294e-07	1.83594950637733e-08	1.05831183708466e-09	17.3479067515189	Boundary	1.10051857437939e-07	5.84993543370168e-09	383.075021451622	0.00876436334289792	PC11	window_link24_pos370	6.87022464965252	0.916622357607039	6.87022464965252	0.00876436334289792
partial	giv(ID).giv	0.16735778568184	0.0213670614496038	0.00934463181823485	2.28656001276676	Positive	0.128080036643241	0.0542523326532726	383.075021451622	0.00876436334289792	PC11	window_link24_pos370	6.87022464965252	0.916622357607039	6.87022464965252	0.00876436334289792
partial	ide(ID)!id	0.0486628358388618	0.00621292758771107	0.00854918661979609	0.726727332554036	Positive	0.0372419948794873	0.051256492289689	383.075021451622	0.00876436334289792	PC11	window_link24_pos370	6.87022464965252	0.916622357607039	6.87022464965252	0.00876436334289792
partial	R!variance	1	0.127672945495492	0.00735955912861438	17.3479067515189	Positive	0.765306711733928	0.040680774998702	383.075021451622	0.00876436334289792	PC11	window_link24_pos370	6.87022464965252	0.916622357607039	6.87022464965252	0.00876436334289792
full	MeCaYear!MeCaYear.var	0.0873280697507792	0.0111723502182473	0.00409977732749225	2.72511146967126	Positive	0.0672549854051158	0.0234874464057389	386.510133776448	0.00876436334289792	PC11	window_link24_pos370	6.87022464965252	0.916622357607039	6.87022464965252	0.00876436334289792
full	BirthYear!BirthYear.var	1.81615088601848e-07	2.32349962683076e-08	1.33640684438886e-09	17.386169762497	Boundary	1.39869347486146e-07	7.48257388849996e-09	386.510133776448	0.00876436334289792	PC11	window_link24_pos370	6.87022464965252	0.916622357607039	6.87022464965252	0.00876436334289792
full	giv(ID).giv	0.135939307520162	0.0173914476339118	0.00875328137015702	1.98684891967546	Positive	0.104692525202282	0.0515365771165255	386.510133776448	0.00876436334289792	PC11	window_link24_pos370	6.87022464965252	0.916622357607039	6.87022464965252	0.00876436334289792
full	giv(ID2).giv	0.048157560000105	0.00616105597562037	0.00493484248574975	1.24848077591363	Positive	0.0370881436426591	0.0292043126611839	386.510133776448	0.00876436334289792	PC11	window_link24_pos370	6.87022464965252	0.916622357607039	6.87022464965252	0.00876436334289792
full	ide(ID)!id	0.0270372809605306	0.00345902494698737	0.00842331462072709	0.410648907554255	Positive	0.0208225366893361	0.0507644370193303	386.510133776448	0.00876436334289792	PC11	window_link24_pos370	6.87022464965252	0.916622357607039	6.87022464965252	0.00876436334289792
full	R!variance	1	0.127935384924131	0.00735845713413516	17.386169762497	Positive	0.77014166919126	0.0412001775078495	386.510133776448	0.00876436334289792	PC11	window_link24_pos370	6.87022464965252	0.916622357607039	6.87022464965252	0.00876436334289792
partial	MeCaYear!MeCaYear.var	0.0906388240837435	0.0115721860436291	0.00421084205091343	2.74818810672768	Positive	0.0693664825927445	0.0239629405559554	383.07890310549	0.0113203633491485	PC11	window_link24_pos380	6.41432056786629	0.916622357607039	6.41432056786629	0.0113203633491485
partial	BirthYear!BirthYear.var	1.43559032921632e-07	1.83287002452469e-08	1.05653490488642e-09	17.347936315665	Boundary	1.09866663197098e-07	5.84017941828895e-09	383.07890310549	0.0113203633491485	PC11	window_link24_pos380	6.41432056786629	0.916622357607039	6.41432056786629	0.0113203633491485
partial	giv(ID).giv	0.167501583474266	0.0213855321509442	0.00934873463306398	2.28753226937358	Positive	0.128190053123259	0.0542737848436517	383.07890310549	0.0113203633491485	PC11	window_link24_pos380	6.41432056786629	0.916622357607039	6.41432056786629	0.0113203633491485
partial	ide(ID)!id	0.0485254451378118	0.00619541884684921	0.00855066443009593	0.724554085533176	Positive	0.0371368393123374	0.05126555276974	383.07890310549	0.0113203633491485	PC11	window_link24_pos380	6.41432056786629	0.916622357607039	6.41432056786629	0.0113203633491485
partial	R!variance	1	0.127673611839197	0.00735958499708743	17.347936315665	Positive	0.765306515104996	0.0406813789382174	383.07890310549	0.0113203633491485	PC11	window_link24_pos380	6.41432056786629	0.916622357607039	6.41432056786629	0.0113203633491485
full	MeCaYear!MeCaYear.var	0.0871704535630508	0.0111693452877639	0.00409962663542952	2.72447866135832	Positive	0.0671576871784711	0.0234648840646781	386.286063389423	0.0113203633491485	PC11	window_link24_pos380	6.41432056786629	0.916622357607039	6.41432056786629	0.0113203633491485
full	BirthYear!BirthYear.var	1.90714442213635e-07	2.44366682674955e-08	1.4058282548967e-09	17.3823994377543	Boundary	1.46929840640738e-07	7.89785500129989e-09	386.286063389423	0.0113203633491485	PC11	window_link24_pos380	6.41432056786629	0.916622357607039	6.41432056786629	0.0113203633491485
full	giv(ID).giv	0.13239063693004	0.0169635085776976	0.00865682374252841	1.95955342077267	Positive	0.10199613076322	0.0509778906567671	386.286063389423	0.0113203633491485	PC11	window_link24_pos380	6.41432056786629	0.916622357607039	6.41432056786629	0.0113203633491485
full	giv(ID2).giv	0.0488380750635486	0.00625773184924353	0.00511563436928239	1.22325627625364	Positive	0.0376257324982731	0.030188645247897	386.286063389423	0.0113203633491485	PC11	window_link24_pos380	6.41432056786629	0.916622357607039	6.41432056786629	0.0113203633491485
full	ide(ID)!id	0.0295973024196202	0.00379236859278238	0.00833640367170163	0.454916621379046	Positive	0.0228022947682124	0.050187437317797	386.286063389423	0.0113203633491485	PC11	window_link24_pos380	6.41432056786629	0.916622357607039	6.41432056786629	0.0113203633491485
full	R!variance	1	0.12813223783085	0.00737137805915041	17.3823994377543	Positive	0.770418007861982	0.0414119398071218	386.286063389423	0.0113203633491485	PC11	window_link24_pos380	6.41432056786629	0.916622357607039	6.41432056786629	0.0113203633491485
partial	MeCaYear!MeCaYear.var	0.090626099092602	0.0115704982341907	0.00421039701137789	2.74807772353139	Positive	0.0693569053621181	0.023960838402992	383.085398727989	0.0317937214839991	PC11	window_link24_pos390	4.60958527502862	0.916622357607039	4.60958527502862	0.0317937214839991
partial	BirthYear!BirthYear.var	1.43943598445767e-07	1.83776987900361e-08	1.0593617680172e-09	17.3478969553843	Boundary	1.10161229875785e-07	5.85592269259097e-09	383.085398727989	0.0317937214839991	PC11	window_link24_pos390	4.60958527502862	0.916622357607039	4.60958527502862	0.0317937214839991
partial	giv(ID).giv	0.167607551818947	0.0213989446944701	0.00934985030210361	2.2886938296387	Positive	0.128271449680349	0.0542788506865027	383.085398727989	0.0317937214839991	PC11	window_link24_pos390	4.60958527502862	0.916622357607039	4.60958527502862	0.0317937214839991
partial	ide(ID)!id	0.0484291627759019	0.00618309237617457	0.00855009643290594	0.723160542655202	Positive	0.0370632399832493	0.0512627638423344	383.085398727989	0.0317937214839991	PC11	window_link24_pos390	4.60958527502862	0.916622357607039	4.60958527502862	0.0317937214839991
partial	R!variance	1	0.12767291486714	0.00735956151892601	17.3478969553843	Positive	0.765308294813054	0.040682064057175	383.085398727989	0.0317937214839991	PC11	window_link24_pos390	4.60958527502862	0.916622357607039	4.60958527502862	0.0317937214839991
full	MeCaYear!MeCaYear.var	0.0879957994143047	0.0112709266319775	0.00412964740899116	2.72927093180841	Positive	0.0678805537075089	0.0236510851815074	385.390191365503	0.0317937214839991	PC11	window_link24_pos390	4.60958527502862	0.916622357607039	4.60958527502862	0.0317937214839991
full	BirthYear!BirthYear.var	1.74519781891668e-07	2.23533358480966e-08	1.28624883212543e-09	17.3787025416843	Boundary	1.34625737893965e-07	7.12422712709144e-09	385.390191365503	0.0317937214839991	PC11	window_link24_pos390	4.60958527502862	0.916622357607039	4.60958527502862	0.0317937214839991
full	giv(ID).giv	0.138228388023752	0.0177049589894283	0.00881997024783599	2.00737173617703	Positive	0.106630311669438	0.0519101719870169	385.390191365503	0.0317937214839991	PC11	window_link24_pos390	4.60958527502862	0.916622357607039	4.60958527502862	0.0317937214839991
full	giv(ID2).giv	0.0379125024094546	0.00485601626368279	0.00434182421820457	1.11842765152083	Positive	0.029245960297199	0.0258490623909721	385.390191365503	0.0317937214839991	PC11	window_link24_pos390	4.60958527502862	0.916622357607039	4.60958527502862	0.0317937214839991
full	ide(ID)!id	0.0321961000553393	0.00412383186441675	0.00840388275090928	0.490705544882878	Positive	0.0248362889311227	0.0506581835366759	385.390191365503	0.0317937214839991	PC11	window_link24_pos390	4.60958527502862	0.916622357607039	4.60958527502862	0.0317937214839991
full	R!variance	1	0.128084825718911	0.00737021796717497	17.3787025416843	Positive	0.771406750768993	0.0408218887845836	385.390191365503	0.0317937214839991	PC11	window_link24_pos390	4.60958527502862	0.916622357607039	4.60958527502862	0.0317937214839991
partial	MeCaYear!MeCaYear.var	0.0905908667006194	0.0115660522236242	0.00420916626763521	2.74782498200581	Positive	0.0693338434562839	0.0239556489271065	383.119760596165	0.764148827838781	PC11	window_link24_pos40	0.0900222841632967	0.916622357607039	0.0900222841632967	0.764148827838781
partial	BirthYear!BirthYear.var	1.42747511643419e-07	1.82250731733963e-08	1.05052785970305e-09	17.3484910514871	Boundary	1.09252002840052e-07	5.80704848596005e-09	383.119760596165	0.764148827838781	PC11	window_link24_pos40	0.0900222841632967	0.916622357607039	0.0900222841632967	0.764148827838781
partial	giv(ID).giv	0.168122283180251	0.0214647588442205	0.00935186866207591	2.29523741402243	Positive	0.128672618864048	0.054284479775442	383.119760596165	0.764148827838781	PC11	window_link24_pos40	0.0900222841632967	0.916622357607039	0.0900222841632967	0.764148827838781
partial	ide(ID)!id	0.0478761330355563	0.00611251305039824	0.00854535323510176	0.715302560611521	Positive	0.0366420637540582	0.0512380049418548	383.119760596165	0.764148827838781	PC11	window_link24_pos40	0.0900222841632967	0.916622357607039	0.0900222841632967	0.764148827838781
partial	R!variance	1	0.127673491212389	0.00735934271363874	17.3484910514871	Positive	0.765351364673607	0.0406805584146782	383.119760596165	0.764148827838781	PC11	window_link24_pos40	0.0900222841632967	0.916622357607039	0.0900222841632967	0.764148827838781
full	MeCaYear!MeCaYear.var	0.090491014371283	0.0115511497953642	0.00420544771448031	2.74671107087861	Positive	0.0692068973248543	0.0239268791158643	383.164771738247	0.764148827838781	PC11	window_link24_pos40	0.0900222841632967	0.916622357607039	0.0900222841632967	0.764148827838781
full	BirthYear!BirthYear.var	1.8565280180363e-07	2.36985223169666e-08	1.36585468164066e-09	17.3506908425281	Boundary	1.41985969344739e-07	7.56267428624725e-09	383.164771738247	0.764148827838781	PC11	window_link24_pos40	0.0900222841632967	0.916622357607039	0.0900222841632967	0.764148827838781
full	giv(ID).giv	0.169413150319282	0.0216255358638526	0.0094327673045297	2.29259719504242	Positive	0.129565997033927	0.0547039390200602	383.164771738247	0.764148827838781	PC11	window_link24_pos40	0.0900222841632967	0.916622357607039	0.0900222841632967	0.764148827838781
full	giv(ID2).giv	0.00564020221531735	0.000719970055788778	0.00274102583620411	0.262664454409457	Positive	0.00431358735802565	0.0164109952685201	383.164771738247	0.764148827838781	PC11	window_link24_pos40	0.0900222841632967	0.916622357607039	0.0900222841632967	0.764148827838781
full	ide(ID)!id	0.0419987396441418	0.00536112603242006	0.00882333387828757	0.607607748541932	Positive	0.0321203434674704	0.0529026051397709	383.164771738247	0.764148827838781	PC11	window_link24_pos40	0.0900222841632967	0.916622357607039	0.0900222841632967	0.764148827838781
full	R!variance	1	0.12764968848697	0.00735703780590048	17.350690842528	Positive	0.764793032829753	0.0407355785249419	383.164771738247	0.764148827838781	PC11	window_link24_pos40	0.0900222841632967	0.916622357607039	0.0900222841632967	0.764148827838781
partial	MeCaYear!MeCaYear.var	0.0906233720608197	0.0115700612202455	0.00421027691071756	2.74805231712741	Positive	0.0693548376707794	0.0239603776727952	383.087653832864	0.0267146278517754	PC11	window_link24_pos400	4.90916012731281	0.916622357607039	4.90916012731281	0.0267146278517754
partial	BirthYear!BirthYear.var	1.44300417467156e-07	1.8423113444526e-08	1.06198120374999e-09	17.3478714872463	Boundary	1.10434337209872e-07	5.87045780621473e-09	383.087653832864	0.0267146278517754	PC11	window_link24_pos400	4.90916012731281	0.916622357607039	4.90916012731281	0.0267146278517754
partial	giv(ID).giv	0.167605150167934	0.0213984737510096	0.00934827483503671	2.28902916619541	Positive	0.128269647424754	0.0542700412315367	383.087653832864	0.0267146278517754	PC11	window_link24_pos400	4.90916012731281	0.916622357607039	4.90916012731281	0.0267146278517754
partial	ide(ID)!id	0.0484339269441201	0.00618365314749353	0.00854879895216725	0.723335895731398	Positive	0.0370668963709874	0.051255258408966	383.087653832864	0.0267146278517754	PC11	window_link24_pos400	4.90916012731281	0.916622357607039	4.90916012731281	0.0267146278517754
partial	R!variance	1	0.127671934481543	0.00735951581007525	17.3478714872463	Positive	0.765308508099142	0.040682195583744	383.087653832864	0.0267146278517754	PC11	window_link24_pos400	4.90916012731281	0.916622357607039	4.90916012731281	0.0267146278517754
full	MeCaYear!MeCaYear.var	0.0877949246968705	0.011249165193874	0.00412230270607974	2.72885471930125	Positive	0.0676689485661753	0.0235906517438136	385.542233896521	0.0267146278517754	PC11	window_link24_pos400	4.90916012731281	0.916622357607039	4.90916012731281	0.0267146278517754
full	BirthYear!BirthYear.var	1.17240651192119e-07	1.50220466302709e-08	8.63989990610462e-10	17.386829469699	Boundary	9.03645811278566e-08	4.79870428821183e-09	385.542233896521	0.0267146278517754	PC11	window_link24_pos400	4.90916012731281	0.916622357607039	4.90916012731281	0.0267146278517754
full	giv(ID).giv	0.14181287845524	0.0181704865272085	0.00881151132459486	2.06213053105779	Positive	0.109303908071476	0.0517247243933389	385.542233896521	0.0267146278517754	PC11	window_link24_pos400	4.90916012731281	0.916622357607039	4.90916012731281	0.0267146278517754
full	giv(ID2).giv	0.0498553207327786	0.00638796309300315	0.00548641295083484	1.16432414953948	Positive	0.0384265621966736	0.0325614746258872	385.542233896521	0.0267146278517754	PC11	window_link24_pos400	4.90916012731281	0.916622357607039	4.90916012731281	0.0267146278517754
full	ide(ID)!id	0.0179549478243515	0.0023005677699581	0.00865012176888895	0.265957847926757	Positive	0.0138389826636267	0.0520862247869045	385.542233896521	0.0267146278517754	PC11	window_link24_pos400	4.90916012731281	0.916622357607039	4.90916012731281	0.0267146278517754
full	R!variance	1	0.128130016999434	0.0073693721573984	17.386829469699	Positive	0.770761508137467	0.0409303790060694	385.542233896521	0.0267146278517754	PC11	window_link24_pos400	4.90916012731281	0.916622357607039	4.90916012731281	0.0267146278517754
partial	MeCaYear!MeCaYear.var	0.0905996276396644	0.0115670832261554	0.00420955307768031	2.74781740785877	Positive	0.0693392128627773	0.0239574555313612	383.105450276516	0.260050884216542	PC11	window_link24_pos410	1.26848607076113	0.916622357607039	1.26848607076113	0.260050884216542
partial	BirthYear!BirthYear.var	1.44427327652655e-07	1.84394016025523e-08	1.06291164772322e-09	17.3480097259729	Boundary	1.10535522895738e-07	5.87558890570112e-09	383.105450276516	0.260050884216542	PC11	window_link24_pos410	1.26848607076113	0.916622357607039	1.26848607076113	0.260050884216542
partial	giv(ID).giv	0.16784934461761	0.0214297496494073	0.00934953323250039	2.29206625790839	Positive	0.128461250211836	0.0542750753806503	383.105450276516	0.260050884216542	PC11	window_link24_pos410	1.26848607076113	0.916622357607039	1.26848607076113	0.260050884216542
partial	ide(ID)!id	0.0481654798635523	0.00614940843272859	0.00854695780819	0.719485057810395	Positive	0.0368628055976086	0.051246323567878	383.105450276516	0.260050884216542	PC11	window_link24_pos410	1.26848607076113	0.916622357607039	1.26848607076113	0.260050884216542
partial	R!variance	1	0.127672525014787	0.00735949120570526	17.3480097259729	Positive	0.765336620792255	0.0406819748118016	383.105450276516	0.260050884216542	PC11	window_link24_pos410	1.26848607076113	0.916622357607039	1.26848607076113	0.260050884216542
full	MeCaYear!MeCaYear.var	0.0899752326562246	0.0115092368429667	0.00418809883545666	2.74808147924518	Positive	0.0689719211483633	0.0238392864892604	383.739693311897	0.260050884216542	PC11	window_link24_pos410	1.26848607076113	0.916622357607039	1.26848607076113	0.260050884216542
full	BirthYear!BirthYear.var	1.01192894248423e-07	1.29441508773894e-08	7.45398684000379e-10	17.3654061312816	Boundary	7.75709950041907e-08	4.12171480046432e-09	383.739693311897	0.260050884216542	PC11	window_link24_pos410	1.26848607076113	0.916622357607039	1.26848607076113	0.260050884216542
full	giv(ID).giv	0.163036440303711	0.02085490584569	0.00924957523216983	2.25468795292968	Positive	0.124978132014415	0.0537555526284518	383.739693311897	0.260050884216542	PC11	window_link24_pos410	1.26848607076113	0.916622357607039	1.26848607076113	0.260050884216542
full	giv(ID2).giv	0.0165297921502633	0.00211441845945848	0.00294669151901528	0.717556773694816	Positive	0.0126711705780504	0.0175701386022219	383.739693311897	0.260050884216542	PC11	window_link24_pos410	1.26848607076113	0.916622357607039	1.26848607076113	0.260050884216542
full	ide(ID)!id	0.0349781738775785	0.00447425447655869	0.00850506644847156	0.52606931452755	Positive	0.0268130659891234	0.0510151440154861	383.739693311897	0.260050884216542	PC11	window_link24_pos410	1.26848607076113	0.916622357607039	1.26848607076113	0.260050884216542
full	R!variance	1	0.12791561080971	0.00736611685570002	17.3654061312816	Positive	0.766565632699052	0.0407312670625443	383.739693311897	0.260050884216542	PC11	window_link24_pos410	1.26848607076113	0.916622357607039	1.26848607076113	0.260050884216542
partial	MeCaYear!MeCaYear.var	0.0905908669988683	0.0115657985107725	0.00420921974351044	2.74772979685939	Positive	0.0693316643776928	0.0239558233049861	383.109793344341	0.291098516332154	PC11	window_link24_pos420	1.11453381789738	0.916622357607039	1.11453381789738	0.291098516332154
partial	BirthYear!BirthYear.var	1.44025501896909e-07	1.83878352259654e-08	1.05993554338223e-09	17.348069267769	Boundary	1.10226649662929e-07	5.85928992975196e-09	383.109793344341	0.291098516332154	PC11	window_link24_pos420	1.11453381789738	0.916622357607039	1.11453381789738	0.291098516332154
partial	giv(ID).giv	0.167917735604678	0.0214381731925928	0.00935117316983362	2.29256509351695	Positive	0.12851202857073	0.0542836277302456	383.109793344341	0.291098516332154	PC11	window_link24_pos420	1.11453381789738	0.916622357607039	1.11453381789738	0.291098516332154
partial	ide(ID)!id	0.0481217491479361	0.00614373692480412	0.00854682523056911	0.718832637741327	Positive	0.0368288887359243	0.0512458131195753	383.109793344341	0.291098516332154	PC11	window_link24_pos420	1.11453381789738	0.916622357607039	1.11453381789738	0.291098516332154
partial	R!variance	1	0.127670690147131	0.00735936017873359	17.348069267769	Positive	0.765327308089004	0.0406823087063146	383.109793344341	0.291098516332154	PC11	window_link24_pos420	1.11453381789738	0.916622357607039	1.11453381789738	0.291098516332154
full	MeCaYear!MeCaYear.var	0.0906976032655101	0.0116109335881802	0.00421295782826129	2.75600517771432	Positive	0.0694782333413194	0.0239328348246704	383.66706025329	0.291098516332154	PC11	window_link24_pos420	1.11453381789738	0.916622357607039	1.11453381789738	0.291098516332154
full	BirthYear!BirthYear.var	1.08014444298694e-07	1.38278024353621e-08	7.96267768821198e-10	17.3657693765916	Boundary	8.27436723244859e-08	4.41128404163216e-09	383.66706025329	0.291098516332154	PC11	window_link24_pos420	1.11453381789738	0.916622357607039	1.11453381789738	0.291098516332154
full	giv(ID).giv	0.165734610823569	0.0212170276859689	0.00922229189118373	2.30062417632344	Positive	0.126959782275873	0.0534658993130449	383.66706025329	0.291098516332154	PC11	window_link24_pos420	1.11453381789738	0.916622357607039	1.11453381789738	0.291098516332154
full	giv(ID2).giv	0.0188725099043196	0.00241602259874331	0.00329371338454495	0.733525451874467	Positive	0.014457147704666	0.0195841014929978	383.66706025329	0.291098516332154	PC11	window_link24_pos420	1.11453381789738	0.916622357607039	1.11453381789738	0.291098516332154
full	ide(ID)!id	0.030105494416956	0.00385404777777112	0.00850127093034232	0.453349600236295	Positive	0.0230620930503956	0.0509264215352701	383.66706025329	0.291098516332154	PC11	window_link24_pos420	1.11453381789738	0.916622357607039	1.11453381789738	0.291098516332154
full	R!variance	1	0.128018086147107	0.00737186377239758	17.3657693765916	Positive	0.766042660884073	0.040839760554927	383.66706025329	0.291098516332154	PC11	window_link24_pos420	1.11453381789738	0.916622357607039	1.11453381789738	0.291098516332154
partial	MeCaYear!MeCaYear.var	0.0906133135878866	0.0115685705795027	0.00420978863096365	2.74801696560584	Positive	0.069346922250783	0.0239581844464448	383.11351739187	0.201716814560802	PC11	window_link24_pos430	1.62990047679864	0.916622357607039	1.62990047679864	0.201716814560802
partial	BirthYear!BirthYear.var	1.43666027325917e-07	1.83417922950653e-08	1.05726371944942e-09	17.3483606385519	Boundary	1.09948488059497e-07	5.84476724757459e-09	383.11351739187	0.201716814560802	PC11	window_link24_pos430	1.62990047679864	0.916622357607039	1.62990047679864	0.201716814560802
partial	giv(ID).giv	0.16806774062652	0.0214571506392343	0.00935543641554448	2.29354887213837	Positive	0.128623268266068	0.0543047977917359	383.11351739187	0.201716814560802	PC11	window_link24_pos430	1.62990047679864	0.916622357607039	1.62990047679864	0.201716814560802
partial	ide(ID)!id	0.0479854954184663	0.00612629169556318	0.00854782718125217	0.716707481990264	Positive	0.0367235926840064	0.0512514314943649	383.11351739187	0.201716814560802	PC11	window_link24_pos430	1.62990047679864	0.916622357607039	1.62990047679864	0.201716814560802
partial	R!variance	1	0.127669656052058	0.00735917696847662	17.3483606385519	Positive	0.765306106850654	0.0406830157161325	383.11351739187	0.201716814560802	PC11	window_link24_pos430	1.62990047679864	0.916622357607039	1.62990047679864	0.201716814560802
full	MeCaYear!MeCaYear.var	0.086809955484261	0.0111427572043052	0.00410777979206764	2.7125984761458	Positive	0.0667713271800367	0.0234476662736811	383.928467630269	0.201716814560802	PC11	window_link24_pos430	1.62990047679864	0.916622357607039	1.62990047679864	0.201716814560802
full	BirthYear!BirthYear.var	1.01192894248423e-07	1.29889232763809e-08	7.48672253623291e-10	17.3492782903593	Boundary	7.78342047575562e-08	4.13080539754805e-09	383.928467630269	0.201716814560802	PC11	window_link24_pos430	1.62990047679864	0.916622357607039	1.62990047679864	0.201716814560802
full	giv(ID).giv	0.155702973216958	0.0199857310934753	0.0090803622601283	2.20098389479815	Positive	0.119761542435751	0.0529045094762563	383.928467630269	0.201716814560802	PC11	window_link24_pos430	1.62990047679864	0.916622357607039	1.62990047679864	0.201716814560802
full	giv(ID2).giv	0.0390924648847906	0.00501783283148929	0.00508963011142098	0.985893418900801	Positive	0.0300686222972399	0.0301990398543964	383.928467630269	0.201716814560802	PC11	window_link24_pos430	1.62990047679864	0.916622357607039	1.62990047679864	0.201716814560802
full	ide(ID)!id	0.0185027874811416	0.00237498184805081	0.00871300132213547	0.272579075825128	Positive	0.0142317280288202	0.0522612943337231	383.928467630269	0.201716814560802	PC11	window_link24_pos430	1.62990047679864	0.916622357607039	1.62990047679864	0.201716814560802
full	R!variance	1	0.128358056885831	0.0073984666530571	17.3492782903593	Positive	0.769166702223947	0.0408211014046811	383.928467630269	0.201716814560802	PC11	window_link24_pos430	1.62990047679864	0.916622357607039	1.62990047679864	0.201716814560802
partial	MeCaYear!MeCaYear.var	0.0906283045930264	0.0115708285184744	0.00421034972105796	2.74818703553369	Positive	0.0693603292206321	0.0239609213063854	383.103848360892	0.0723168095427665	PC11	window_link24_pos440	3.22963489859581	0.916622357607039	3.22963489859581	0.0723168095427665
partial	BirthYear!BirthYear.var	1.44364744574278e-07	1.843154532222e-08	1.06244314343999e-09	17.3482651151967	Boundary	1.1048630178496e-07	5.87306000908036e-09	383.103848360892	0.0723168095427665	PC11	window_link24_pos440	3.22963489859581	0.916622357607039	3.22963489859581	0.0723168095427665
partial	giv(ID).giv	0.167889089600944	0.0214349796635696	0.00935161344386686	2.29211566455705	Positive	0.128490128768995	0.0542852199312914	383.103848360892	0.0723168095427665	PC11	window_link24_pos440	3.22963489859581	0.916622357607039	3.22963489859581	0.0723168095427665
partial	ide(ID)!id	0.048112715527043	0.00614271648820397	0.00854798178845508	0.718616000855352	Positive	0.0368219818702324	0.0512518597327101	383.103848360892	0.0723168095427665	PC11	window_link24_pos440	3.22963489859581	0.916622357607039	3.22963489859581	0.0723168095427665
partial	R!variance	1	0.127673452244684	0.00735943631232866	17.3482651151967	Positive	0.765327449653838	0.0406820933074735	383.103848360892	0.0723168095427665	PC11	window_link24_pos440	3.22963489859581	0.916622357607039	3.22963489859581	0.0723168095427665
full	MeCaYear!MeCaYear.var	0.0857642436638053	0.0109796518488123	0.00406592875252159	2.70040438903485	Positive	0.0657712502529595	0.0232306108668939	384.71866581019	0.0723168095427665	PC11	window_link24_pos440	3.22963489859581	0.916622357607039	3.22963489859581	0.0723168095427665
full	BirthYear!BirthYear.var	1.01192894248423e-07	1.29548480923672e-08	7.46042189032464e-10	17.3647660719674	Boundary	7.76032398481131e-08	4.1579529874893e-09	384.71866581019	0.0723168095427665	PC11	window_link24_pos440	3.22963489859581	0.916622357607039	3.22963489859581	0.0723168095427665
full	giv(ID).giv	0.155119427646816	0.0198585941855375	0.00905582681259789	2.19290790299915	Positive	0.118958650586926	0.052719317462324	384.71866581019	0.0723168095427665	PC11	window_link24_pos440	3.22963489859581	0.916622357607039	3.22963489859581	0.0723168095427665
full	giv(ID2).giv	0.0539025409574963	0.00690067454917022	0.00611088403719361	1.12924324977689	Positive	0.0413370113130499	0.0360869077319861	384.71866581019	0.0723168095427665	PC11	window_link24_pos440	3.22963489859581	0.916622357607039	3.22963489859581	0.0723168095427665
full	ide(ID)!id	0.00919138703809391	0.00117669351905621	0.00902455520357629	0.130387979519467	Positive	0.00704873023102761	0.0540975449001885	384.71866581019	0.0723168095427665	PC11	window_link24_pos440	3.22963489859581	0.916622357607039	3.22963489859581	0.0723168095427665
full	R!variance	1	0.128021321937524	0.00737247604758661	17.3647660719674	Positive	0.766884280012798	0.0410893770592405	384.71866581019	0.0723168095427665	PC11	window_link24_pos440	3.22963489859581	0.916622357607039	3.22963489859581	0.0723168095427665
partial	MeCaYear!MeCaYear.var	0.0905993458334116	0.0115671169485264	0.00420945492876684	2.74788948789504	Positive	0.0693393042045869	0.0239568538160983	383.116460996459	0.255887739319671	PC11	window_link24_pos450	1.2908696922002	0.916622357607039	1.2908696922002	0.255887739319671
partial	BirthYear!BirthYear.var	1.4393996166483e-07	1.8377289094393e-08	1.05930524177762e-09	17.3484359083829	Boundary	1.10163011633948e-07	5.8557610136689e-09	383.116460996459	0.255887739319671	PC11	window_link24_pos450	1.2908696922002	0.916622357607039	1.2908696922002	0.255887739319671
partial	giv(ID).giv	0.168125847542898	0.0214651808212243	0.00935543335954162	2.29440796554143	Positive	0.128673437762636	0.0543047022937035	383.116460996459	0.255887739319671	PC11	window_link24_pos450	1.2908696922002	0.916622357607039	1.2908696922002	0.255887739319671
partial	ide(ID)!id	0.0478834738436525	0.00611344085055162	0.00854770983820272	0.715213895449341	Positive	0.0366471383283759	0.051251685933766	383.116460996459	0.255887739319671	PC11	window_link24_pos450	1.2908696922002	0.916622357607039	1.2908696922002	0.255887739319671
partial	R!variance	1	0.127673294350218	0.00735935475823072	17.3484359083829	Positive	0.76534000954139	0.0406819686898644	383.116460996459	0.255887739319671	PC11	window_link24_pos450	1.2908696922002	0.916622357607039	1.2908696922002	0.255887739319671
full	MeCaYear!MeCaYear.var	0.0881542153514152	0.011265188872541	0.00413171703377309	2.72651509782934	Positive	0.0671376075515679	0.0234623880913313	383.761895842559	0.255887739319671	PC11	window_link24_pos450	1.2908696922002	0.916622357607039	1.2908696922002	0.255887739319671
full	BirthYear!BirthYear.var	1.01192894248423e-07	1.2931395982861e-08	7.44656653730379e-10	17.3655817323068	Boundary	7.70677703156356e-08	4.19263914491665e-09	383.761895842559	0.255887739319671	PC11	window_link24_pos450	1.2908696922002	0.916622357607039	1.2908696922002	0.255887739319671
full	giv(ID).giv	0.161021937345405	0.0205769234016479	0.00921111209225151	2.23392389491791	Positive	0.122633133238085	0.0533350518967712	383.761895842559	0.255887739319671	PC11	window_link24_pos450	1.2908696922002	0.916622357607039	1.2908696922002	0.255887739319671
full	giv(ID2).giv	0.0469557104900347	0.00600044983902296	0.00612122065612816	0.980270141546965	Positive	0.0357611266871129	0.0359792574195672	383.761895842559	0.255887739319671	PC11	window_link24_pos450	1.2908696922002	0.916622357607039	1.2908696922002	0.255887739319671
full	ide(ID)!id	0.0169058182624843	0.00216038716937749	0.00892558592195889	0.242044296953377	Positive	0.0128753479039001	0.0532640156926118	383.761895842559	0.255887739319671	PC11	window_link24_pos450	1.2908696922002	0.916622357607039	1.2908696922002	0.255887739319671
full	R!variance	1	0.127789565452245	0.0073587840259049	17.3655817323068	Positive	0.761592707551564	0.0414321497181803	383.761895842559	0.255887739319671	PC11	window_link24_pos450	1.2908696922002	0.916622357607039	1.2908696922002	0.255887739319671
partial	MeCaYear!MeCaYear.var	0.0905943778625348	0.0115663830978523	0.00420924924669081	2.74784941921543	Positive	0.0693349499423312	0.0239558269765131	383.123445235986	0.629699431077928	PC11	window_link24_pos460	0.232468570700575	0.916622357607039	0.232468570700575	0.629699431077928
partial	BirthYear!BirthYear.var	1.43583424291133e-07	1.83316109789139e-08	1.05666130518216e-09	17.3486157664813	Boundary	1.09889264330289e-07	5.84128340539696e-09	383.123445235986	0.629699431077928	PC11	window_link24_pos460	0.232468570700575	0.916622357607039	0.232468570700575	0.629699431077928
partial	giv(ID).giv	0.168287237849252	0.0214856010866078	0.0093581360601654	2.29592740995348	Positive	0.128795930691372	0.0543178907248506	383.123445235986	0.629699431077928	PC11	window_link24_pos460	0.232468570700575	0.916622357607039	0.232468570700575	0.629699431077928
partial	ide(ID)!id	0.0477374556589506	0.00609474575901361	0.00854750887180296	0.713043513662714	Positive	0.0365350938610108	0.0512509101470543	383.123445235986	0.629699431077928	PC11	window_link24_pos460	0.232468570700575	0.916622357607039	0.232468570700575	0.629699431077928
partial	R!variance	1	0.127672195237135	0.00735921510716759	17.3486157664813	Positive	0.765333915616021	0.0406821569706615	383.123445235986	0.629699431077928	PC11	window_link24_pos460	0.232468570700575	0.916622357607039	0.232468570700575	0.629699431077928
full	MeCaYear!MeCaYear.var	0.0878937669498299	0.011252282393302	0.00412990062049552	2.72458914324964	Positive	0.0665421644476328	0.0233249954590548	383.239679521336	0.629699431077928	PC11	window_link24_pos460	0.232468570700575	0.916622357607039	0.232468570700575	0.629699431077928
full	BirthYear!BirthYear.var	1.01192894248423e-07	1.29548551824927e-08	7.47238256074062e-10	17.3369806446428	Boundary	7.66105998603297e-08	4.34244445810333e-09	383.239679521336	0.629699431077928	PC11	window_link24_pos460	0.232468570700575	0.916622357607039	0.232468570700575	0.629699431077928
full	giv(ID).giv	0.154130490522584	0.0197319999468021	0.0093297282984069	2.11495976256581	Positive	0.116688325039048	0.0539359543978227	383.239679521336	0.629699431077928	PC11	window_link24_pos460	0.232468570700575	0.916622357607039	0.232468570700575	0.629699431077928
full	giv(ID2).giv	0.0769296542680283	0.00984864142570036	0.00960193700369398	1.02569319314545	Positive	0.0582415099824389	0.0555046727845967	383.239679521336	0.629699431077928	PC11	window_link24_pos460	0.232468570700575	0.916622357607039	0.232468570700575	0.629699431077928
full	ide(ID)!id	0.00191926612869777	0.000245707121420044	0.00976666753059044	0.025157723517306	Positive	0.0014530282042352	0.0577733204586344	383.239679521336	0.629699431077928	PC11	window_link24_pos460	0.232468570700575	0.916622357607039	0.232468570700575	0.629699431077928
full	R!variance	1	0.128021392002972	0.00738429572178885	17.3369806446428	Positive	0.757074895716045	0.042912543319918	383.239679521336	0.629699431077928	PC11	window_link24_pos460	0.232468570700575	0.916622357607039	0.232468570700575	0.629699431077928
partial	MeCaYear!MeCaYear.var	0.0906209162450975	0.011569704795314	0.00421009677088637	2.74808524006402	Positive	0.0693535620122769	0.0239596472558489	383.105737934998	0.0430055782052396	PC11	window_link24_pos470	4.09518284270075	0.916622357607039	4.09518284270075	0.0430055782052396
partial	BirthYear!BirthYear.var	1.43990821361687e-07	1.83835185674327e-08	1.05967111241041e-09	17.348324732205	Boundary	1.10198360072823e-07	5.85778429912214e-09	383.105737934998	0.0430055782052396	PC11	window_link24_pos470	4.09518284270075	0.916622357607039	4.09518284270075	0.0430055782052396
partial	giv(ID).giv	0.167933866721247	0.0214403621548634	0.0093512121754028	2.29278961408442	Positive	0.128522335926431	0.054282136241861	383.105737934998	0.0430055782052396	PC11	window_link24_pos470	4.09518284270075	0.916622357607039	4.09518284270075	0.0430055782052396
partial	ide(ID)!id	0.048096290597542	0.00614052370049064	0.00854703470991281	0.718439073772438	Positive	0.0368088208631148	0.051246130052609	383.105737934998	0.0430055782052396	PC11	window_link24_pos470	4.09518284270075	0.916622357607039	4.09518284270075	0.0430055782052396
partial	R!variance	1	0.127671461233321	0.00735929625506233	17.348324732205	Positive	0.765315170999817	0.0406816507033329	383.105737934998	0.0430055782052396	PC11	window_link24_pos470	4.09518284270075	0.916622357607039	4.09518284270075	0.0430055782052396
full	MeCaYear!MeCaYear.var	0.0853959437542679	0.0109660408239131	0.00405675119039158	2.70315834253927	Positive	0.0653775025487189	0.0231016980042749	385.153329356349	0.0430055782052396	PC11	window_link24_pos470	4.09518284270075	0.916622357607039	4.09518284270075	0.0430055782052396
full	BirthYear!BirthYear.var	1.01192894248423e-07	1.29945915535675e-08	7.48824819975971e-10	17.3533130939549	Boundary	7.74713459538045e-08	4.276655817562e-09	385.153329356349	0.0430055782052396	PC11	window_link24_pos470	4.09518284270075	0.916622357607039	4.09518284270075	0.0430055782052396
full	giv(ID).giv	0.133112552610116	0.0170935248435013	0.00900851858892343	1.89748455029209	Positive	0.101908426383535	0.0527169212437439	385.153329356349	0.0430055782052396	PC11	window_link24_pos470	4.09518284270075	0.916622357607039	4.09518284270075	0.0430055782052396
full	giv(ID2).giv	0.079583870319624	0.0102196888105284	0.00796470851737424	1.28312150887068	Positive	0.0609278902008516	0.046270985701546	385.153329356349	0.0430055782052396	PC11	window_link24_pos470	4.09518284270075	0.916622357607039	4.09518284270075	0.0430055782052396
full	ide(ID)!id	0.00810523661068329	0.00104082643334902	0.00907278748069191	0.114719587068918	Positive	0.00620521425113278	0.0541387414755574	385.153329356349	0.0430055782052396	PC11	window_link24_pos470	4.09518284270075	0.916622357607039	4.09518284270075	0.0430055782052396
full	R!variance	1	0.128414071463026	0.00739997433157359	17.3533130939549	Positive	0.765580889144415	0.0422624122901658	385.153329356349	0.0430055782052396	PC11	window_link24_pos470	4.09518284270075	0.916622357607039	4.09518284270075	0.0430055782052396
partial	MeCaYear!MeCaYear.var	0.0906045784070102	0.011567637897548	0.00420957652287461	2.74793386809577	Positive	0.0693414487240309	0.0239571459595863	383.113220657493	0.135747108645577	PC11	window_link24_pos480	2.2255181596365	0.916622357607039	2.2255181596365	0.135747108645577
partial	BirthYear!BirthYear.var	1.43713265714604e-07	1.83481127343561e-08	1.05762457418022e-09	17.3484175597735	Boundary	1.09986561614432e-07	5.84652065613879e-09	383.113220657493	0.135747108645577	PC11	window_link24_pos480	2.2255181596365	0.916622357607039	2.2255181596365	0.135747108645577
partial	giv(ID).giv	0.168115585048119	0.0214635976124206	0.00935493559239142	2.29436081097954	Positive	0.128662131928453	0.0543011840026117	383.113220657493	0.135747108645577	PC11	window_link24_pos480	2.2255181596365	0.916622357607039	2.2255181596365	0.135747108645577
partial	ide(ID)!id	0.0479235555464373	0.00611848040210429	0.00854754837781575	0.715816995898398	Positive	0.0366768305534041	0.0512499051775668	383.113220657493	0.135747108645577	PC11	window_link24_pos480	2.2255181596365	0.916622357607039	2.2255181596365	0.135747108645577
partial	R!variance	1	0.127671670691787	0.00735926895072116	17.3484175597735	Positive	0.76531947880755	0.0406818439972635	383.113220657493	0.135747108645577	PC11	window_link24_pos480	2.2255181596365	0.916622357607039	2.2255181596365	0.135747108645577
full	MeCaYear!MeCaYear.var	0.0879944140075453	0.0112725893570946	0.00413190715519302	2.72818070050947	Positive	0.0672840505873375	0.0234928827200457	384.225979737311	0.135747108645577	PC11	window_link24_pos480	2.2255181596365	0.916622357607039	2.2255181596365	0.135747108645577
full	BirthYear!BirthYear.var	1.01192894248423e-07	1.29633904104476e-08	7.46461317370582e-10	17.3664597331196	Boundary	7.73761367977991e-08	4.20256506021206e-09	384.225979737311	0.135747108645577	PC11	window_link24_pos480	2.2255181596365	0.916622357607039	2.2255181596365	0.135747108645577
full	giv(ID).giv	0.141344052394444	0.0181069841612174	0.00927988524578292	1.95120776622166	Positive	0.108077319211554	0.0542044556491268	384.225979737311	0.135747108645577	PC11	window_link24_pos480	2.2255181596365	0.916622357607039	2.2255181596365	0.135747108645577
full	giv(ID2).giv	0.0563782094763856	0.00722237213899802	0.00641464620521237	1.12591901531987	Positive	0.043109035286119	0.0376278426705675	384.225979737311	0.135747108645577	PC11	window_link24_pos480	2.2255181596365	0.916622357607039	2.2255181596365	0.135747108645577
full	ide(ID)!id	0.0220881668853208	0.00282962092261727	0.00891619629047282	0.317357405605885	Positive	0.0168894963942375	0.0533058069293311	384.225979737311	0.135747108645577	PC11	window_link24_pos480	2.2255181596365	0.916622357607039	2.2255181596365	0.135747108645577
full	R!variance	1	0.128105738122513	0.00737661792277687	17.3664597331196	Positive	0.764640021144615	0.0415302387724477	384.225979737311	0.135747108645577	PC11	window_link24_pos480	2.2255181596365	0.916622357607039	2.2255181596365	0.135747108645577
partial	MeCaYear!MeCaYear.var	0.090588350301582	0.0115655266353142	0.00420905836624915	2.74777055316072	Positive	0.0693293969191683	0.0239547710011435	383.122782432705	0.991436696318291	PC11	window_link24_pos490	0.000115191184477226	0.916622357607039	0.000115191184477226	0.991436696318291
partial	BirthYear!BirthYear.var	1.430098521753e-07	1.82582445638917e-08	1.0524329642767e-09	17.3486057389317	Boundary	1.09448806295789e-07	5.81789381850669e-09	383.122782432705	0.991436696318291	PC11	window_link24_pos490	0.000115191184477226	0.916622357607039	0.000115191184477226	0.991436696318291
partial	giv(ID).giv	0.168304929743749	0.0214876983776138	0.0093584229396351	2.29608113634279	Positive	0.128807724600471	0.0543190090482743	383.122782432705	0.991436696318291	PC11	window_link24_pos490	0.000115191184477226	0.916622357607039	0.000115191184477226	0.991436696318291
partial	ide(ID)!id	0.047743506257784	0.00609547244705754	0.00854759013963701	0.713121750982365	Positive	0.0365392292125768	0.0512510772432949	383.122782432705	0.991436696318291	PC11	window_link24_pos490	0.000115191184477226	0.916622357607039	0.000115191184477226	0.991436696318291
partial	R!variance	1	0.127671235835633	0.00735916405945681	17.3486057389317	Positive	0.765323539818978	0.0406817693327532	383.122782432705	0.991436696318291	PC11	window_link24_pos490	0.000115191184477226	0.916622357607039	0.000115191184477226	0.991436696318291
full	MeCaYear!MeCaYear.var	0.090584976037695	0.0115652601769445	0.00420896403374744	2.74776882962515	Positive	0.0693277956889317	0.0239542856416717	383.122840028298	0.991436696318291	PC11	window_link24_pos490	0.000115191184477226	0.916622357607039	0.000115191184477226	0.991436696318291
full	BirthYear!BirthYear.var	1.13401039220194e-07	1.44782565529595e-08	8.34601346436419e-10	17.3475116171077	Boundary	8.67897130612321e-08	4.6137706383925e-09	383.122840028298	0.991436696318291	PC11	window_link24_pos490	0.000115191184477226	0.916622357607039	0.000115191184477226	0.991436696318291
full	giv(ID).giv	0.168214937366097	0.0214765141128677	0.00942028165587216	2.27981655935736	Positive	0.128740673339587	0.0547025336494806	383.122840028298	0.991436696318291	PC11	window_link24_pos490	0.000115191184477226	0.916622357607039	0.000115191184477226	0.991436696318291
full	giv(ID2).giv	0.000182610803033642	2.33144781903569e-05	0.00208433930778772	0.0111855483909203	Positive	0.000139758324140196	0.0124945407907703	383.122840028298	0.991436696318291	PC11	window_link24_pos490	0.000115191184477226	0.916622357607039	0.000115191184477226	0.991436696318291
full	ide(ID)!id	0.0476357993051252	0.00608180778754341	0.0086162924292051	0.705849741929487	Positive	0.0364573145146102	0.0516630260703553	383.122840028298	0.991436696318291	PC11	window_link24_pos490	0.000115191184477226	0.916622357607039	0.000115191184477226	0.991436696318291
full	R!variance	1	0.127673050022466	0.00735973278706776	17.3475116171077	Positive	0.765334371343018	0.0406854352492645	383.122840028298	0.991436696318291	PC11	window_link24_pos490	0.000115191184477226	0.916622357607039	0.000115191184477226	0.991436696318291
partial	MeCaYear!MeCaYear.var	0.0906062041916532	0.0115680418549104	0.00420963873000627	2.74798922113043	Positive	0.0693459828613628	0.0239580567516689	383.115331556788	0.550251967057681	PC11	window_link24_pos50	0.356865972620199	0.916622357607039	0.356865972620199	0.550251967057681
partial	BirthYear!BirthYear.var	1.43173384850214e-07	1.82794955735388e-08	1.05366754856162e-09	17.3484469541578	Boundary	1.09578578868895e-07	5.82432840865567e-09	383.115331556788	0.550251967057681	PC11	window_link24_pos50	0.356865972620199	0.916622357607039	0.356865972620199	0.550251967057681
partial	giv(ID).giv	0.167958407585476	0.0214438945563054	0.0093491201529121	2.29368049672845	Positive	0.128547939489966	0.0542712216358761	383.115331556788	0.550251967057681	PC11	window_link24_pos50	0.356865972620199	0.916622357607039	0.356865972620199	0.550251967057681
partial	ide(ID)!id	0.0480171183325291	0.00613052979736298	0.00854534342443607	0.717411751976199	Positive	0.0367501794678023	0.0512377451179342	383.115331556788	0.550251967057681	PC11	window_link24_pos50	0.356865972620199	0.916622357607039	0.356865972620199	0.550251967057681
partial	R!variance	1	0.127673838211358	0.00735938142179116	17.3484469541578	Positive	0.76535578860229	0.0406802452477392	383.115331556788	0.550251967057681	PC11	window_link24_pos50	0.356865972620199	0.916622357607039	0.356865972620199	0.550251967057681
full	MeCaYear!MeCaYear.var	0.0899131119657325	0.0114769367792558	0.00418808065750647	2.74038102840383	Positive	0.068731302040774	0.0238318953684691	383.293764543098	0.550251967057681	PC11	window_link24_pos50	0.356865972620199	0.916622357607039	0.356865972620199	0.550251967057681
full	BirthYear!BirthYear.var	1.33501722463332e-07	1.70407941081759e-08	9.82002785103992e-10	17.3531016069077	Boundary	1.02051269375349e-07	5.44189126044249e-09	383.293764543098	0.550251967057681	PC11	window_link24_pos50	0.356865972620199	0.916622357607039	0.356865972620199	0.550251967057681
full	giv(ID).giv	0.172522272990359	0.0220215625600688	0.00941991839573384	2.33776574646784	Positive	0.131879324321245	0.0545239649110414	383.293764543098	0.550251967057681	PC11	window_link24_pos50	0.356865972620199	0.916622357607039	0.356865972620199	0.550251967057681
full	giv(ID2).giv	0.0101870498879016	0.0013003234453183	0.00280325482937559	0.463862019140064	Positive	0.00778717572378815	0.0167557999206165	383.293764543098	0.550251967057681	PC11	window_link24_pos50	0.356865972620199	0.916622357607039	0.356865972620199	0.550251967057681
full	ide(ID)!id	0.0355603017007822	0.00453908585242474	0.0088023257756728	0.515668922975961	Positive	0.0271829745787133	0.0527624438941404	383.293764543098	0.550251967057681	PC11	window_link24_pos50	0.356865972620199	0.916622357607039	0.356865972620199	0.550251967057681
full	R!variance	1	0.127644750897175	0.00735573119945107	17.3531016069077	Positive	0.764419121284211	0.0407627044807393	383.293764543098	0.550251967057681	PC11	window_link24_pos50	0.356865972620199	0.916622357607039	0.356865972620199	0.550251967057681
partial	MeCaYear!MeCaYear.var	0.0906052374629136	0.0115676415551742	0.00420957319458955	2.74793690962347	Positive	0.0693415439181157	0.0239571749345769	383.116977829436	0.536548139554886	PC11	window_link24_pos500	0.381975001870387	0.916622357607039	0.381975001870387	0.536548139554886
partial	BirthYear!BirthYear.var	1.43146686601154e-07	1.82756494743561e-08	1.05344546412939e-09	17.3484533339936	Boundary	1.09552301099035e-07	5.82353862160905e-09	383.116977829436	0.536548139554886	PC11	window_link24_pos500	0.381975001870387	0.916622357607039	0.381975001870387	0.536548139554886
partial	giv(ID).giv	0.168160155029844	0.0214691385588385	0.009356177865592	2.29464839887159	Positive	0.128695482753432	0.0543077616740777	383.116977829436	0.536548139554886	PC11	window_link24_pos500	0.381975001870387	0.916622357607039	0.381975001870387	0.536548139554886
partial	ide(ID)!id	0.0478860377652062	0.00611364790685719	0.00854765208059453	0.715242952007467	Positive	0.0366479012001898	0.0512507210044585	383.116977829436	0.536548139554886	PC11	window_link24_pos500	0.381975001870387	0.916622357607039	0.381975001870387	0.536548139554886
partial	R!variance	1	0.127670782386162	0.00735920257144747	17.3484533339936	Positive	0.765314962575961	0.040682315182293	383.116977829436	0.536548139554886	PC11	window_link24_pos500	0.381975001870387	0.916622357607039	0.381975001870387	0.536548139554886
full	MeCaYear!MeCaYear.var	0.0896659341084072	0.0114609012947429	0.00418219170875851	2.74040553204222	Positive	0.0687086210922059	0.023821979004919	383.307965330371	0.536548139554886	PC11	window_link24_pos500	0.381975001870387	0.916622357607039	0.381975001870387	0.536548139554886
full	BirthYear!BirthYear.var	1.01192894248423e-07	1.29342518342403e-08	7.45504762029585e-10	17.3496568942467	Boundary	7.75414241459027e-08	4.12024337763275e-09	383.307965330371	0.536548139554886	PC11	window_link24_pos500	0.381975001870387	0.916622357607039	0.381975001870387	0.536548139554886
full	giv(ID).giv	0.163213427906916	0.0208615792142003	0.0093796579760681	2.22413005542718	Positive	0.125066109963883	0.0545534861554599	383.307965330371	0.536548139554886	PC11	window_link24_pos500	0.381975001870387	0.916622357607039	0.381975001870387	0.536548139554886
full	giv(ID2).giv	0.0117259795958171	0.00149878876596935	0.00281332210566567	0.532746948154634	Positive	0.00898530637075461	0.0168278160672705	383.307965330371	0.536548139554886	PC11	window_link24_pos500	0.381975001870387	0.916622357607039	0.381975001870387	0.536548139554886
full	ide(ID)!id	0.0404117833178061	0.00516534472489802	0.00860793823217858	0.60006758710102	Positive	0.0309664750080726	0.051640375411906	383.307965330371	0.536548139554886	PC11	window_link24_pos500	0.381975001870387	0.916622357607039	0.381975001870387	0.536548139554886
full	R!variance	1	0.127817787309131	0.00736716513117424	17.3496568942467	Positive	0.76627341002366	0.0407167262902648	383.307965330371	0.536548139554886	PC11	window_link24_pos500	0.381975001870387	0.916622357607039	0.381975001870387	0.536548139554886
partial	MeCaYear!MeCaYear.var	0.0906015893705528	0.0115672859298312	0.00420943097794835	2.74794526633835	Positive	0.0693399422705298	0.0239566036984066	383.124551513448	0.998677780313974	PC11	window_link24_pos510	2.74617059403709e-06	0.916622357607039	2.74617059403709e-06	0.998677780313974
partial	BirthYear!BirthYear.var	1.4335607634941e-07	1.83025566817628e-08	1.05499093322953e-09	17.3485440540566	Boundary	1.09714433568519e-07	5.83213828031045e-09	383.124551513448	0.998677780313974	PC11	window_link24_pos510	2.74617059403709e-06	0.916622357607039	2.74617059403709e-06	0.998677780313974
partial	giv(ID).giv	0.168302753260476	0.0214875487645088	0.00935875936981682	2.29598261002509	Positive	0.128806826415847	0.0543208137248676	383.124551513448	0.998677780313974	PC11	window_link24_pos510	2.74617059403709e-06	0.916622357607039	2.74617059403709e-06	0.998677780313974
partial	ide(ID)!id	0.0477246573870083	0.00609310235873391	0.00854774081171196	0.712831904119653	Positive	0.0365250213719929	0.0512520827401406	383.124551513448	0.998677780313974	PC11	window_link24_pos510	2.74617059403709e-06	0.916622357607039	2.74617059403709e-06	0.998677780313974
partial	R!variance	1	0.127671997921824	0.00735923415382924	17.3485440540566	Positive	0.765328100227197	0.0406828815968388	383.124551513448	0.998677780313974	PC11	window_link24_pos510	2.74617059403709e-06	0.916622357607039	2.74617059403709e-06	0.998677780313974
full	MeCaYear!MeCaYear.var	0.0906015698124187	0.0115672852683712	0.00420943939943835	2.7479396116059	Positive	0.0693399286942402	0.0239566481821692	383.124552886533	0.998677780313974	PC11	window_link24_pos510	2.74617059403709e-06	0.916622357607039	2.74617059403709e-06	0.998677780313974
full	BirthYear!BirthYear.var	1.01192894248423e-07	1.29195010343318e-08	7.44702303236386e-10	17.3485444830575	Boundary	7.74457670664738e-08	4.11682307544253e-09	383.124552886533	0.998677780313974	PC11	window_link24_pos510	2.74617059403709e-06	0.916622357607039	2.74617059403709e-06	0.998677780313974
full	giv(ID).giv	0.168302397090778	0.0214875067013781	0.00935881328779241	2.29596488792081	Positive	0.128806556415148	0.0543210991745138	383.124552886533	0.998677780313974	PC11	window_link24_pos510	2.74617059403709e-06	0.916622357607039	2.74617059403709e-06	0.998677780313974
full	giv(ID2).giv	1.01192894248423e-07	1.29195010343318e-08	7.44702303236386e-10	17.3485444830575	Boundary	7.74457670664738e-08	4.11682307544253e-09	383.124552886533	0.998677780313974	PC11	window_link24_pos510	2.74617059403709e-06	0.916622357607039	2.74617059403709e-06	0.998677780313974
full	ide(ID)!id	0.047724947852646	0.00609314040995819	0.00854772599074799	0.71283759172362	Positive	0.0365252444068051	0.0512519976158243	383.124552886533	0.998677780313974	PC11	window_link24_pos510	2.74617059403709e-06	0.916622357607039	2.74617059403709e-06	0.998677780313974
full	R!variance	1	0.127672018181584	0.00735923513965499	17.3485444830575	Positive	0.765328115592273	0.0406829264645396	383.124552886533	0.998677780313974	PC11	window_link24_pos510	2.74617059403709e-06	0.916622357607039	2.74617059403709e-06	0.998677780313974
partial	MeCaYear!MeCaYear.var	0.0905857224329428	0.0115651999278073	0.00420895234829593	2.74776214382413	Positive	0.0693275376402612	0.0239542469432905	383.126191966778	1	PC11	window_link24_pos520	0	0.916622357607039	0	1
partial	BirthYear!BirthYear.var	1.43516603162758e-07	1.83229560239557e-08	1.05616263029003e-09	17.3486123239601	Boundary	1.09836875398702e-07	5.83863294985835e-09	383.126191966778	1	PC11	window_link24_pos520	0	0.916622357607039	0	1
partial	giv(ID).giv	0.168352649211201	0.0214938071277718	0.00935906354561281	2.29657668451747	Positive	0.128844527719776	0.0543216948053768	383.126191966778	1	PC11	window_link24_pos520	0	0.916622357607039	0	1
partial	ide(ID)!id	0.0476955514202667	0.00608935462484974	0.00854695578014384	0.712458889631375	Positive	0.0365026082207305	0.051247516058369	383.126191966778	1	PC11	window_link24_pos520	0	0.916622357607039	0	1
partial	R!variance	1	0.127671332934045	0.00735916686303025	17.3486123239601	Positive	0.765325216582357	0.0406826305889983	383.126191966778	1	PC11	window_link24_pos520	0	0.916622357607039	0	1
full	MeCaYear!MeCaYear.var	0.0905857210316	0.0115652011894833	0.0042089562954309	2.74775986674845	Positive	0.0693275366055253	0.0239542664330771	383.12619042079	1	PC11	window_link24_pos520	0	0.916622357607039	0	1
full	BirthYear!BirthYear.var	1.01192894248423e-07	1.29194333014236e-08	7.44695485914037e-10	17.3486123466511	Boundary	7.7445473749437e-08	4.11679509515373e-09	383.12619042079	1	PC11	window_link24_pos520	0	0.916622357607039	0	1
full	giv(ID).giv	0.168352424880318	0.0214937811644624	0.00935909516420482	2.29656615167975	Positive	0.128844356103847	0.0543218605811197	383.12619042079	1	PC11	window_link24_pos520	0	0.916622357607039	0	1
full	giv(ID2).giv	1.84060873943309e-07	2.34993000444729e-08	1.35453485125623e-09	17.3486123466511	Boundary	1.40866428291699e-07	7.48808410597794e-09	383.12619042079	1	PC11	window_link24_pos520	0	0.916622357607039	0	1
full	ide(ID)!id	0.0476956347038991	0.00608936601628716	0.00854694776292251	0.712460890740836	Positive	0.0365026719796693	0.0512474679868919	383.12619042079	1	PC11	window_link24_pos520	0	0.916622357607039	0	1
full	R!variance	1	0.127671348837074	0.00735916777007929	17.3486123466511	Positive	0.765325216999056	0.0406826499600577	383.12619042079	1	PC11	window_link24_pos520	0	0.916622357607039	0	1
partial	MeCaYear!MeCaYear.var	0.0905804483968023	0.011564596566519	0.00420889425327304	2.74765671708806	Positive	0.0693229074525018	0.0239536767295849	383.108802395015	0.258360112799585	PC11	window_link24_pos530	1.27752293134881	0.916622357607039	1.27752293134881	0.258360112799585
partial	BirthYear!BirthYear.var	1.44024953057408e-07	1.83879690054565e-08	1.05992983675255e-09	17.3482888846627	Boundary	1.10224984181046e-07	5.8593365150993e-09	383.108802395015	0.258360112799585	PC11	window_link24_pos530	1.27752293134881	0.916622357607039	1.27752293134881	0.258360112799585
partial	giv(ID).giv	0.168107031192613	0.0214625786264757	0.00935773783364139	2.29356485595451	Positive	0.128655447966316	0.0543176155174092	383.108802395015	0.258360112799585	PC11	window_link24_pos530	1.27752293134881	0.916622357607039	1.27752293134881	0.258360112799585
partial	ide(ID)!id	0.0479576358745763	0.0061228523482676	0.00854915750812809	0.716193653286457	Positive	0.0367028736577925	0.051259390772546	383.108802395015	0.258360112799585	PC11	window_link24_pos530	1.27752293134881	0.916622357607039	1.27752293134881	0.258360112799585
partial	R!variance	1	0.127672105528319	0.00735934860072521	17.3482888846627	Positive	0.765318660698406	0.0406827871887158	383.108802395015	0.258360112799585	PC11	window_link24_pos530	1.27752293134881	0.916622357607039	1.27752293134881	0.258360112799585
full	MeCaYear!MeCaYear.var	0.091171556022371	0.0116575374519129	0.00422790846386138	2.75728236586892	Positive	0.0699262578080295	0.0240662222586762	383.74756386069	0.258360112799585	PC11	window_link24_pos530	1.27752293134881	0.916622357607039	1.27752293134881	0.258360112799585
full	BirthYear!BirthYear.var	1.01192894248423e-07	1.29389033820921e-08	7.45356593218618e-10	17.3593465192533	Boundary	7.76123685968421e-08	4.12002616891143e-09	383.74756386069	0.258360112799585	PC11	window_link24_pos530	1.27752293134881	0.916622357607039	1.27752293134881	0.258360112799585
full	giv(ID).giv	0.155505937872908	0.0198835730554325	0.00928658351022668	2.14110744102351	Positive	0.119269087605703	0.0541805385790173	383.74756386069	0.258360112799585	PC11	window_link24_pos530	1.27752293134881	0.916622357607039	1.27752293134881	0.258360112799585
full	giv(ID2).giv	0.0206545781976001	0.00264097191489094	0.00352212687351672	0.749823050029434	Positive	0.0158415346076478	0.0210282559587354	383.74756386069	0.258360112799585	PC11	window_link24_pos530	1.27752293134881	0.916622357607039	1.27752293134881	0.258360112799585
full	ide(ID)!id	0.0364921536597182	0.00466602377483547	0.008706168734775	0.535944560343518	Positive	0.0279885509923024	0.0522687112707686	383.74756386069	0.258360112799585	PC11	window_link24_pos530	1.27752293134881	0.916622357607039	1.27752293134881	0.258360112799585
full	R!variance	1	0.12786375444829	0.00736570090967858	17.3593465192533	Positive	0.766974491373949	0.0407145798083113	383.74756386069	0.258360112799585	PC11	window_link24_pos530	1.27752293134881	0.916622357607039	1.27752293134881	0.258360112799585
partial	MeCaYear!MeCaYear.var	0.0905915014786473	0.0115658865422502	0.00420916384448773	2.7477872018208	Positive	0.0693295533491428	0.0239547033404553	383.112573519083	0.506745428341694	PC11	window_link24_pos540	0.440781647840595	0.916622357607039	0.440781647840595	0.506745428341694
partial	BirthYear!BirthYear.var	1.43600260093307e-07	1.83335554502128e-08	1.05679196058374e-09	17.3483108634606	Boundary	1.09897084501203e-07	5.8422711240866e-09	383.112573519083	0.506745428341694	PC11	window_link24_pos540	0.440781647840595	0.916622357607039	0.440781647840595	0.506745428341694
partial	giv(ID).giv	0.168271078267097	0.0214832977466223	0.00936352957849461	2.2943589344731	Positive	0.128777628225825	0.0543482138314663	383.112573519083	0.506745428341694	PC11	window_link24_pos540	0.440781647840595	0.916622357607039	0.440781647840595	0.506745428341694
partial	ide(ID)!id	0.0478167099171755	0.00610479606474009	0.008551687356041	0.713870352197522	Positive	0.0365940633180109	0.0512743394193999	383.112573519083	0.506745428341694	PC11	window_link24_pos540	0.440781647840595	0.916622357607039	0.440781647840595	0.506745428341694
partial	R!variance	1	0.127670767715185	0.00735926216217904	17.3483108634606	Positive	0.765298645209937	0.0406842656154694	383.112573519083	0.506745428341694	PC11	window_link24_pos540	0.440781647840595	0.916622357607039	0.440781647840595	0.506745428341694
full	MeCaYear!MeCaYear.var	0.0905494254346836	0.0115696987635433	0.00420932784019245	2.74858580818317	Positive	0.0694421937473114	0.0239827036963176	383.332964343003	0.506745428341694	PC11	window_link24_pos540	0.440781647840595	0.916622357607039	0.440781647840595	0.506745428341694
full	BirthYear!BirthYear.var	1.01192894248423e-07	1.29296381268577e-08	7.45067660082047e-10	17.3536429234278	Boundary	7.76046511009509e-08	4.11125490776876e-09	383.332964343003	0.506745428341694	PC11	window_link24_pos540	0.440781647840595	0.916622357607039	0.440781647840595	0.506745428341694
full	giv(ID).giv	0.157453707824047	0.0201182057200487	0.00934292826703882	2.15330837881142	Positive	0.120750969235438	0.0545148130724582	383.332964343003	0.506745428341694	PC11	window_link24_pos540	0.440781647840595	0.916622357607039	0.440781647840595	0.506745428341694
full	giv(ID2).giv	0.00795896189996607	0.00101693402482767	0.00216343733818629	0.470054762797155	Positive	0.00610371376330363	0.0129722524407149	383.332964343003	0.506745428341694	PC11	window_link24_pos540	0.440781647840595	0.916622357607039	0.440781647840595	0.506745428341694
full	ide(ID)!id	0.0479917911070703	0.00613201644920672	0.00852989475081339	0.718885358886988	Positive	0.0368048194711255	0.0512040129547882	383.332964343003	0.506745428341694	PC11	window_link24_pos540	0.440781647840595	0.916622357607039	0.440781647840595	0.506745428341694
full	R!variance	1	0.127772194113908	0.00736284563867643	17.3536429234278	Positive	0.766898226178171	0.0406279011812416	383.332964343003	0.506745428341694	PC11	window_link24_pos540	0.440781647840595	0.916622357607039	0.440781647840595	0.506745428341694
partial	MeCaYear!MeCaYear.var	0.0906110358892967	0.011568391626749	0.00420970989556102	2.74802585302789	Positive	0.0693446802102923	0.0239574426416765	383.117854986463	0.600139480743284	PC11	window_link24_pos550	0.274785579944364	0.916622357607039	0.274785579944364	0.600139480743284
partial	BirthYear!BirthYear.var	1.43626833517154e-07	1.83369657120606e-08	1.05697957459799e-09	17.3484579576998	Boundary	1.09917701989769e-07	5.84333466186857e-09	383.117854986463	0.600139480743284	PC11	window_link24_pos550	0.274785579944364	0.916622357607039	0.274785579944364	0.600139480743284
partial	giv(ID).giv	0.168329689577769	0.0214908013392964	0.00936288658405009	2.29531791786376	Positive	0.128822812575825	0.0543433972058615	383.117854986463	0.600139480743284	PC11	window_link24_pos550	0.274785579944364	0.916622357607039	0.274785579944364	0.600139480743284
partial	ide(ID)!id	0.0477352250853918	0.00609439868730226	0.00855064121405913	0.712741715472955	Positive	0.036531796439862	0.0512682897592051	383.117854986463	0.600139480743284	PC11	window_link24_pos550	0.274785579944364	0.916622357607039	0.274785579944364	0.600139480743284
partial	R!variance	1	0.127670890341466	0.00735920683283565	17.3484579576998	Positive	0.765300600856319	0.0406841431978702	383.117854986463	0.600139480743284	PC11	window_link24_pos550	0.274785579944364	0.916622357607039	0.274785579944364	0.600139480743284
full	MeCaYear!MeCaYear.var	0.0893648532198144	0.0114177090083205	0.0041763673964286	2.73388519843448	Positive	0.0685204345419928	0.0238165894814817	383.255247776436	0.600139480743284	PC11	window_link24_pos550	0.274785579944364	0.916622357607039	0.274785579944364	0.600139480743284
full	BirthYear!BirthYear.var	1.01192894248423e-07	1.29289198002293e-08	7.45125278544812e-10	17.3513369798415	Boundary	7.75895761772088e-08	4.11113931439063e-09	383.255247776436	0.600139480743284	PC11	window_link24_pos550	0.274785579944364	0.916622357607039	0.274785579944364	0.600139480743284
full	giv(ID).giv	0.157860331274062	0.0201690403050389	0.00941538858735451	2.1421357300247	Positive	0.121039291243902	0.0549427941459108	383.255247776436	0.600139480743284	PC11	window_link24_pos550	0.274785579944364	0.916622357607039	0.274785579944364	0.600139480743284
full	giv(ID2).giv	0.0104501048924311	0.00133515864984098	0.003036249170381	0.43973948609542	Positive	0.00801261013071324	0.0182019355943918	383.255247776436	0.600139480743284	PC11	window_link24_pos550	0.274785579944364	0.916622357607039	0.274785579944364	0.600139480743284
full	ide(ID)!id	0.0465319428557182	0.00594515812398366	0.00858871708017843	0.692205607482899	Positive	0.0356783324727717	0.0515571581469847	383.255247776436	0.600139480743284	PC11	window_link24_pos550	0.274785579944364	0.916622357607039	0.274785579944364	0.600139480743284
full	R!variance	1	0.127765095526268	0.00736341503105514	17.3513369798415	Positive	0.766749254021044	0.0406267588739779	383.255247776436	0.600139480743284	PC11	window_link24_pos550	0.274785579944364	0.916622357607039	0.274785579944364	0.600139480743284
partial	MeCaYear!MeCaYear.var	0.0906037111605057	0.0115676427598417	0.00420952318214131	2.74796984345325	Positive	0.0693417474616075	0.0239569747140939	383.120378344838	0.736753196863005	PC11	window_link24_pos560	0.113000886791951	0.916622357607039	0.113000886791951	0.736753196863005
partial	BirthYear!BirthYear.var	1.43618249506912e-07	1.83361650732685e-08	1.05693151318992e-09	17.3484893244674	Boundary	1.09915369476913e-07	5.8428014324107e-09	383.120378344838	0.736753196863005	PC11	window_link24_pos560	0.113000886791951	0.916622357607039	0.113000886791951	0.736753196863005
partial	giv(ID).giv	0.168280174914129	0.021484825754233	0.00935920291829385	2.29558285484311	Positive	0.128789883352782	0.0543238360439891	383.120378344838	0.736753196863005	PC11	window_link24_pos560	0.113000886791951	0.916622357607039	0.113000886791951	0.736753196863005
partial	ide(ID)!id	0.0477416969037851	0.00609532311047714	0.0085487068304882	0.713011129208304	Positive	0.0365381577386636	0.0512575682613581	383.120378344838	0.736753196863005	PC11	window_link24_pos560	0.113000886791951	0.916622357607039	0.113000886791951	0.736753196863005
partial	R!variance	1	0.127672946413304	0.00735931204299388	17.3484893244674	Positive	0.765330101531577	0.0406828620490148	383.120378344838	0.736753196863005	PC11	window_link24_pos560	0.113000886791951	0.916622357607039	0.113000886791951	0.736753196863005
full	MeCaYear!MeCaYear.var	0.089886725922418	0.0114754973280934	0.00419001988851816	2.73876917852814	Positive	0.0687957215781293	0.0238645717092796	383.176878788234	0.736753196863005	PC11	window_link24_pos560	0.113000886791951	0.916622357607039	0.113000886791951	0.736753196863005
full	BirthYear!BirthYear.var	1.01192894248423e-07	1.29189129501957e-08	7.44527188159475e-10	17.3518350379282	Boundary	7.74490127097102e-08	4.11488925693541e-09	383.176878788234	0.736753196863005	PC11	window_link24_pos560	0.113000886791951	0.916622357607039	0.113000886791951	0.736753196863005
full	giv(ID).giv	0.164419870589344	0.0209908611785682	0.00943709309284449	2.22429311357373	Positive	0.125840423298313	0.0548873936539074	383.176878788234	0.736753196863005	PC11	window_link24_pos560	0.113000886791951	0.916622357607039	0.113000886791951	0.736753196863005
full	giv(ID2).giv	0.0077160567810454	0.000985079699651405	0.00316857082214717	0.310890857406769	Positive	0.00590556267949954	0.0189827332320854	383.176878788234	0.736753196863005	PC11	window_link24_pos560	0.113000886791951	0.916622357607039	0.113000886791951	0.736753196863005
full	ide(ID)!id	0.0445516059610639	0.00568773453390355	0.00867907532962483	0.655338768000924	Positive	0.0340980255772278	0.052056330834771	383.176878788234	0.736753196863005	PC11	window_link24_pos560	0.113000886791951	0.916622357607039	0.113000886791951	0.736753196863005
full	R!variance	1	0.127666206665465	0.00735750463201202	17.3518350379282	Positive	0.765360189417817	0.0406638162441879	383.176878788234	0.736753196863005	PC11	window_link24_pos560	0.113000886791951	0.916622357607039	0.113000886791951	0.736753196863005
partial	MeCaYear!MeCaYear.var	0.0905872096466031	0.0115654899679264	0.0042089784691133	2.74781400114001	Positive	0.0693296857282333	0.0239544975868329	383.131687383271	1	PC11	window_link24_pos570	0	0.916622357607039	0	1
partial	BirthYear!BirthYear.var	1.43240436065695e-07	1.82878557887152e-08	1.05413983530664e-09	17.3486051624217	Boundary	1.0962711463077e-07	5.82744327477433e-09	383.131687383271	1	PC11	window_link24_pos570	0	0.916622357607039	0	1
partial	giv(ID).giv	0.16846799301937	0.0215087195066867	0.00936113560934897	2.29766135266814	Positive	0.12893468136246	0.0543325289867734	383.131687383271	1	PC11	window_link24_pos570	0	0.916622357607039	0	1
partial	ide(ID)!id	0.047559687683928	0.0060720613090085	0.00854776147948242	0.71036859458275	Positive	0.0363991584830023	0.0512529299142802	383.131687383271	1	PC11	window_link24_pos570	0	0.916622357607039	0	1
partial	R!variance	1	0.127672438670375	0.00735923363723341	17.3486051624217	Positive	0.76533636479919	0.0406829484385378	383.131687383271	1	PC11	window_link24_pos570	0	0.916622357607039	0	1
full	MeCaYear!MeCaYear.var	0.0905871807250385	0.0115654877667047	0.00420898953276421	2.7478062553197	Positive	0.069329658468108	0.0239545554867368	383.131678859749	1	PC11	window_link24_pos570	0	0.916622357607039	0	1
full	BirthYear!BirthYear.var	1.72453086261452e-07	2.20175089181907e-08	1.26912266305663e-09	17.3486058984735	Boundary	1.31984608380388e-07	7.01590828599715e-09	383.131678859749	1	PC11	window_link24_pos570	0	0.916622357607039	0	1
full	giv(ID).giv	0.16846763539199	0.0215086766208762	0.00936119404453823	2.29764242879095	Positive	0.128934398125364	0.0543328362350783	383.131678859749	1	PC11	window_link24_pos570	0	0.916622357607039	0	1
full	giv(ID2).giv	1.01192894248423e-07	1.2919545250668e-08	7.44702215629026e-10	17.3486058984735	Boundary	7.74465961021281e-08	4.11683015150678e-09	383.131678859749	1	PC11	window_link24_pos570	0	0.916622357607039	0	1
full	ide(ID)!id	0.0475600404227111	0.00607210712697241	0.00854774698472582	0.71037515942187	Positive	0.0363994257558849	0.051252844082508	383.131678859749	1	PC11	window_link24_pos570	0	0.916622357607039	0	1
full	R!variance	1	0.127672455132583	0.00735923427390882	17.3486058984735	Positive	0.765336308219438	0.0406829963910331	383.131678859749	1	PC11	window_link24_pos570	0	0.916622357607039	0	1
partial	MeCaYear!MeCaYear.var	0.0905798931702971	0.0115645545124167	0.00420879354686352	2.74771247001052	Positive	0.069324180461126	0.023953611861109	383.127688743263	1	PC11	window_link24_pos580	0	0.916622357607039	0	1
partial	BirthYear!BirthYear.var	1.4322986692522e-07	1.82865042769343e-08	1.05406776193361e-09	17.3485092110104	Boundary	1.09619174792789e-07	5.82699751110417e-09	383.127688743263	1	PC11	window_link24_pos580	0	0.916622357607039	0	1
partial	giv(ID).giv	0.168371998417741	0.021496461145143	0.00935976711899716	2.2966876068436	Positive	0.128861388486815	0.0543261098547039	383.127688743263	1	PC11	window_link24_pos580	0	0.916622357607039	0	1
partial	ide(ID)!id	0.0476612214482903	0.00608502366558166	0.00854773715345095	0.711887082667836	Positive	0.0364769155828772	0.0512526228656106	383.127688743263	1	PC11	window_link24_pos580	0	0.916622357607039	0	1
partial	R!variance	1	0.12767242384217	0.00735927348507512	17.3485092110104	Positive	0.765337405850007	0.040682838266871	383.127688743263	1	PC11	window_link24_pos580	0	0.916622357607039	0	1
full	MeCaYear!MeCaYear.var	0.0905798596075661	0.0115645517083021	0.0042088039752463	2.74770499560396	Positive	0.069324150554221	0.0239536666095606	383.127680927409	1	PC11	window_link24_pos580	0	0.916622357607039	0	1
full	BirthYear!BirthYear.var	2.11029257926847e-07	2.69426203113234e-08	1.55302215653166e-09	17.3485099346515	Boundary	1.61508574988388e-07	8.58527931686067e-09	383.127680927409	1	PC11	window_link24_pos580	0	0.916622357607039	0	1
full	giv(ID).giv	0.168371619040483	0.0214964154618933	0.00935982509858717	2.29666849919429	Positive	0.12886109029082	0.0543264154760283	383.127680927409	1	PC11	window_link24_pos580	0	0.916622357607039	0	1
full	giv(ID2).giv	1.01192894248423e-07	1.29195437387373e-08	7.44706247822014e-10	17.3485099346515	Boundary	7.74467024599924e-08	4.11681901618312e-09	383.127680927409	1	PC11	window_link24_pos580	0	0.916622357607039	0	1
full	ide(ID)!id	0.0476615449357691	0.00608506574524679	0.00854772264362543	0.711893214011197	Positive	0.0364771609394064	0.0512525375728042	383.127680927409	1	PC11	window_link24_pos580	0	0.916622357607039	0	1
full	R!variance	1	0.127672440191507	0.00735927412051088	17.3485099346515	Positive	0.765337359260275	0.040682886350464	383.127680927409	1	PC11	window_link24_pos580	0	0.916622357607039	0	1
partial	MeCaYear!MeCaYear.var	0.0905811851904268	0.0115646795003923	0.00420886459587178	2.74769578278554	Positive	0.0693243599332539	0.0239538114542329	383.118709623122	0.738304862935018	PC11	window_link24_pos590	0.111622134459139	0.916622357607039	0.111622134459139	0.738304862935018
partial	BirthYear!BirthYear.var	1.42735927608525e-07	1.82233788674057e-08	1.0504330597509e-09	17.348443766352	Boundary	1.09239869186278e-07	5.80685976405986e-09	383.118709623122	0.738304862935018	PC11	window_link24_pos590	0.111622134459139	0.916622357607039	0.111622134459139	0.738304862935018
partial	giv(ID).giv	0.168224554170742	0.0214775623546005	0.00935855916630021	2.29496463856748	Positive	0.128747040772615	0.0543211573755812	383.118709623122	0.738304862935018	PC11	window_link24_pos590	0.111622134459139	0.916622357607039	0.111622134459139	0.738304862935018
partial	ide(ID)!id	0.0478226288280567	0.00610560983608267	0.00854838712769473	0.71424114805259	Positive	0.0366000193843896	0.0512557591253352	383.118709623122	0.738304862935018	PC11	window_link24_pos590	0.111622134459139	0.916622357607039	0.111622134459139	0.738304862935018
partial	R!variance	1	0.127671982609635	0.0073592758133879	17.348443766352	Positive	0.765328470669872	0.0406825377559184	383.118709623122	0.738304862935018	PC11	window_link24_pos590	0.111622134459139	0.916622357607039	0.111622134459139	0.738304862935018
full	MeCaYear!MeCaYear.var	0.0907055819720082	0.0115826361877374	0.00421273167188359	2.74943601678731	Positive	0.0694362084914533	0.0239748438818947	383.174520690351	0.738304862935018	PC11	window_link24_pos590	0.111622134459139	0.916622357607039	0.111622134459139	0.738304862935018
full	BirthYear!BirthYear.var	2.54892260038589e-07	3.25484303271238e-08	1.87587293650415e-09	17.3510847636517	Boundary	1.95123075406308e-07	1.03659911454103e-08	383.174520690351	0.738304862935018	PC11	window_link24_pos590	0.111622134459139	0.916622357607039	0.111622134459139	0.738304862935018
full	giv(ID).giv	0.165451684409625	0.0211273289416347	0.00939178259879858	2.24955472716515	Positive	0.12665524440904	0.054590684741805	383.174520690351	0.738304862935018	PC11	window_link24_pos590	0.111622134459139	0.916622357607039	0.111622134459139	0.738304862935018
full	giv(ID2).giv	0.00450725196405902	0.00057555288849005	0.00200473978026687	0.287096058129515	Positive	0.00345035531767489	0.0120126194829975	383.174520690351	0.738304862935018	PC11	window_link24_pos590	0.111622134459139	0.916622357607039	0.111622134459139	0.738304862935018
full	ide(ID)!id	0.0456505331799211	0.00582933824031284	0.00857020578692749	0.680186495545368	Positive	0.0349460294583106	0.0513941098955213	383.174520690351	0.738304862935018	PC11	window_link24_pos590	0.111622134459139	0.916622357607039	0.111622134459139	0.738304862935018
full	R!variance	1	0.12769485555268	0.00735947390564217	17.3510847636517	Positive	0.765511967200446	0.0406681283450541	383.174520690351	0.738304862935018	PC11	window_link24_pos590	0.111622134459139	0.916622357607039	0.111622134459139	0.738304862935018
partial	MeCaYear!MeCaYear.var	0.0906118076964227	0.0115690345989938	0.00420997163280954	2.7480077321265	Positive	0.0693516356972964	0.0239596587436896	383.097775063852	0.132418473414191	PC11	window_link24_pos60	2.2639202750847	0.916622357607039	2.2639202750847	0.132418473414191
partial	BirthYear!BirthYear.var	1.43218468960755e-07	1.82856899640831e-08	1.05403924857829e-09	17.348205950345	Boundary	1.09615240408486e-07	5.82601080433148e-09	383.097775063852	0.132418473414191	PC11	window_link24_pos60	2.2639202750847	0.916622357607039	2.2639202750847	0.132418473414191
partial	giv(ID).giv	0.167641140792297	0.0214039009633117	0.00934523957361317	2.29035337133003	Positive	0.128307641351311	0.0542538925601857	383.097775063852	0.132418473414191	PC11	window_link24_pos60	2.2639202750847	0.916622357607039	2.2639202750847	0.132418473414191
partial	ide(ID)!id	0.0483030808382134	0.00616718756265746	0.008547036063151	0.721558621853273	Positive	0.0369697697299233	0.0512469201692712	383.097775063852	0.132418473414191	PC11	window_link24_pos60	2.2639202750847	0.916622357607039	2.2639202750847	0.132418473414191
partial	R!variance	1	0.127676898774094	0.00735966007894639	17.348205950345	Positive	0.765370843606229	0.0406791864667114	383.097775063852	0.132418473414191	PC11	window_link24_pos60	2.2639202750847	0.916622357607039	2.2639202750847	0.132418473414191
full	MeCaYear!MeCaYear.var	0.0897626212909529	0.011452421713735	0.00417796261843126	2.7411498760693	Positive	0.0686455654542109	0.0237970365879551	384.229735201395	0.132418473414191	PC11	window_link24_pos60	2.2639202750847	0.916622357607039	2.2639202750847	0.132418473414191
full	BirthYear!BirthYear.var	1.78124610688482e-07	2.27261429073816e-08	1.30879488612815e-09	17.3641745916452	Boundary	1.36220003896593e-07	7.2680278902174e-09	384.229735201395	0.132418473414191	PC11	window_link24_pos60	2.2639202750847	0.916622357607039	2.2639202750847	0.132418473414191
full	giv(ID).giv	0.164721660475803	0.0210161188925274	0.00922111394890447	2.27913015813282	Positive	0.125970157324915	0.0535594518877223	384.229735201395	0.132418473414191	PC11	window_link24_pos60	2.2639202750847	0.916622357607039	2.2639202750847	0.132418473414191
full	giv(ID2).giv	0.0223946982077907	0.00285724196039375	0.00325213895182186	0.878573149155607	Positive	0.0171262458642697	0.0193703532818705	384.229735201395	0.132418473414191	PC11	window_link24_pos60	2.2639202750847	0.916622357607039	2.2639202750847	0.132418473414191
full	ide(ID)!id	0.0307453140282933	0.00392266064548091	0.0085319466398507	0.459761507081993	Positive	0.0235123421774693	0.0511858939766337	384.229735201395	0.132418473414191	PC11	window_link24_pos60	2.2639202750847	0.916622357607039	2.2639202750847	0.132418473414191
full	R!variance	1	0.127585642542831	0.0073476364724079	17.3641745916452	Positive	0.764745552959132	0.0408030527737028	384.229735201395	0.132418473414191	PC11	window_link24_pos60	2.2639202750847	0.916622357607039	2.2639202750847	0.132418473414191
partial	MeCaYear!MeCaYear.var	0.0905938305312981	0.0115663232015201	0.00420924330582668	2.74783906777481	Positive	0.0693334006491071	0.0239554207514543	383.115843323707	0.366904532039627	PC11	window_link24_pos600	0.814121481985467	0.916622357607039	0.814121481985467	0.366904532039627
partial	BirthYear!BirthYear.var	1.42612265859873e-07	1.82076367646972e-08	1.0495301363912e-09	17.3483696497787	Boundary	1.09144224373243e-07	5.80192749769735e-09	383.115843323707	0.366904532039627	PC11	window_link24_pos600	0.814121481985467	0.916622357607039	0.814121481985467	0.366904532039627
partial	giv(ID).giv	0.168230952141745	0.0214784335043506	0.00935949455033187	2.29482835732716	Positive	0.128750754196167	0.0543260022394575	383.115843323707	0.366904532039627	PC11	window_link24_pos600	0.814121481985467	0.916622357607039	0.814121481985467	0.366904532039627
partial	ide(ID)!id	0.047815592605757	0.0061047269434019	0.00854950246081469	0.71404470276276	Positive	0.0365942980881474	0.0512619161797671	383.115843323707	0.366904532039627	PC11	window_link24_pos600	0.814121481985467	0.916622357607039	0.814121481985467	0.366904532039627
partial	R!variance	1	0.127672305428395	0.00735932586207163	17.3483696497787	Positive	0.765321437922354	0.0406832291929095	383.115843323707	0.366904532039627	PC11	window_link24_pos600	0.814121481985467	0.916622357607039	0.814121481985467	0.366904532039627
full	MeCaYear!MeCaYear.var	0.0898161590707075	0.0114729943579871	0.00418619310166603	2.74067489945006	Positive	0.0687292566110769	0.0238341079707417	383.5229040647	0.366904532039627	PC11	window_link24_pos600	0.814121481985467	0.916622357607039	0.814121481985467	0.366904532039627
full	BirthYear!BirthYear.var	3.27335864940506e-07	4.18134394800018e-08	2.40762757737255e-09	17.3670711670585	Boundary	2.50484443916085e-07	1.33552730867541e-08	383.5229040647	0.366904532039627	PC11	window_link24_pos600	0.814121481985467	0.916622357607039	0.814121481985467	0.366904532039627
full	giv(ID).giv	0.149718683250186	0.0191248615615189	0.00929515312097617	2.05750903859349	Positive	0.114567956446164	0.054347648918009	383.5229040647	0.366904532039627	PC11	window_link24_pos600	0.814121481985467	0.916622357607039	0.814121481985467	0.366904532039627
full	giv(ID2).giv	0.027617838760344	0.00352786527007659	0.00464074631226323	0.760193519036833	Positive	0.0211337642005902	0.0276289224348955	383.5229040647	0.366904532039627	PC11	window_link24_pos600	0.814121481985467	0.916622357607039	0.814121481985467	0.366904532039627
full	ide(ID)!id	0.0396581444949174	0.00506587759648271	0.00865493421602939	0.585316707214301	Positive	0.0303472651014231	0.0518974338164965	383.5229040647	0.366904532039627	PC11	window_link24_pos600	0.814121481985467	0.916622357607039	0.814121481985467	0.366904532039627
full	R!variance	1	0.127738643877601	0.00735522084575163	17.3670711670585	Positive	0.765221507156302	0.0407999077314105	383.5229040647	0.366904532039627	PC11	window_link24_pos600	0.814121481985467	0.916622357607039	0.814121481985467	0.366904532039627
partial	MeCaYear!MeCaYear.var	0.0905863964549892	0.0115653560892653	0.00420896718725431	2.74778955851397	Positive	0.0693277829754843	0.023954075140704	383.124521646978	1	PC11	window_link24_pos610	0	0.916622357607039	0	1
partial	BirthYear!BirthYear.var	1.43005854347455e-07	1.8257858719435e-08	1.05242107395817e-09	17.3484351190032	Boundary	1.09445559404168e-07	5.81804739554746e-09	383.124521646978	1	PC11	window_link24_pos610	0	0.916622357607039	0	1
partial	giv(ID).giv	0.168417541838148	0.0215022224005207	0.00936264480390023	2.29659704612135	Positive	0.128893688751835	0.0543414006980446	383.124521646978	1	PC11	window_link24_pos610	0	0.916622357607039	0	1
partial	ide(ID)!id	0.0476350836519828	0.00608167149082767	0.00854956969976079	0.711342407208848	Positive	0.0364561884640662	0.051262936815665	383.124521646978	1	PC11	window_link24_pos610	0	0.916622357607039	0	1
partial	R!variance	1	0.127672106871057	0.00735928664431563	17.3484351190032	Positive	0.765322230363055	0.0406839805411855	383.124521646978	1	PC11	window_link24_pos610	0	0.916622357607039	0	1
full	MeCaYear!MeCaYear.var	0.0905863552206996	0.0115653530821243	0.00420897965459725	2.74778070487751	Positive	0.0693277505495779	0.0239541410090416	383.124517608586	1	PC11	window_link24_pos610	0	0.916622357607039	0	1
full	BirthYear!BirthYear.var	1.98670504301672e-07	2.53646868080139e-08	1.46207341752023e-09	17.3484357926663	Boundary	1.52046951554994e-07	8.0827189683446e-09	383.124517608586	1	PC11	window_link24_pos610	0	0.916622357607039	0	1
full	giv(ID).giv	0.168417016452653	0.021502159520243	0.00936271685694772	2.29657265607547	Positive	0.12889328504814	0.0543417818744105	383.124517608586	1	PC11	window_link24_pos610	0	0.916622357607039	0	1
full	giv(ID2).giv	4.67120559537199e-08	5.96382776391107e-09	3.4376746325638e-10	17.3484357926663	Boundary	3.5749774399549e-08	1.90043520569212e-09	383.124517608586	1	PC11	window_link24_pos610	0	0.916622357607039	0	1
full	ide(ID)!id	0.0476355642618078	0.00608173403833054	0.00854955017781124	0.711351347362642	Positive	0.0364565558288006	0.0512628235310358	383.124517608586	1	PC11	window_link24_pos610	0	0.916622357607039	0	1
full	R!variance	1	0.127672131790126	0.00735928779493174	17.3484357926663	Positive	0.765322220776755	0.0406840411300882	383.124517608586	1	PC11	window_link24_pos610	0	0.916622357607039	0	1
partial	MeCaYear!MeCaYear.var	0.0905874224532173	0.0115654635441398	0.00420899190558931	2.74779895128367	Positive	0.0693288337319248	0.0239543291207733	383.123688957597	1	PC11	window_link24_pos620	0	0.916622357607039	0	1
partial	BirthYear!BirthYear.var	1.42630663879253e-07	1.82099203034931e-08	1.04965411610872e-09	17.3484960655429	Boundary	1.09158835888785e-07	5.80266235782364e-09	383.123688957597	1	PC11	window_link24_pos620	0	0.916622357607039	0	1
partial	giv(ID).giv	0.168355055493215	0.0214942008950962	0.00936057665506418	2.29624751627536	Positive	0.128846360058935	0.0543306583721108	383.123688957597	1	PC11	window_link24_pos620	0	0.916622357607039	0	1
partial	ide(ID)!id	0.047691539799718	0.00608886697490905	0.00854868982971821	0.712257327870528	Positive	0.036499535406272	0.0512577360143374	383.123688957597	1	PC11	window_link24_pos620	0	0.916622357607039	0	1
partial	R!variance	1	0.127671847050429	0.00735924581405111	17.3484960655429	Positive	0.765325161644033	0.040683133626413	383.123688957597	1	PC11	window_link24_pos620	0	0.916622357607039	0	1
full	MeCaYear!MeCaYear.var	0.090587368774674	0.0115654589517871	0.00420900473597587	2.74778948403953	Positive	0.0693287900578561	0.0239543964804021	383.123680892458	1	PC11	window_link24_pos620	0	0.916622357607039	0	1
full	BirthYear!BirthYear.var	2.46560443092406e-07	3.14788333328529e-08	1.81449919823427e-09	17.348496689051	Boundary	1.88698903908382e-07	1.00308642819172e-08	383.123680892458	1	PC11	window_link24_pos620	0	0.916622357607039	0	1
full	giv(ID).giv	0.168354490511616	0.0214941329646554	0.00936064096967671	2.29622448230677	Positive	0.128845922846147	0.0543309969606826	383.123680892458	1	PC11	window_link24_pos620	0	0.916622357607039	0	1
full	giv(ID2).giv	1.85495643649704e-07	2.36825760741796e-08	1.36510825685122e-09	17.348496689051	Boundary	1.41964478151756e-07	7.54655370910297e-09	383.123680892458	1	PC11	window_link24_pos620	0	0.916622357607039	0	1
full	ide(ID)!id	0.0476919178956219	0.00608891643740978	0.0085486713033184	0.712264657438192	Positive	0.036499823407681	0.0512576261558156	383.123680892458	1	PC11	window_link24_pos620	0	0.916622357607039	0	1
full	R!variance	1	0.127671872008501	0.00735924698818874	17.348496689051	Positive	0.765325133024933	0.0406831856566622	383.123680892458	1	PC11	window_link24_pos620	0	0.916622357607039	0	1
partial	MeCaYear!MeCaYear.var	0.0905884291150433	0.0115655351449625	0.00420903813033135	2.74778578545499	Positive	0.0693297501830591	0.0239547254083574	383.118568994891	0.679136635023944	PC11	window_link24_pos630	0.171099336493171	0.916622357607039	0.171099336493171	0.679136635023944
partial	BirthYear!BirthYear.var	1.42201911210184e-07	1.81550913052438e-08	1.04649809647115e-09	17.3484226741204	Boundary	1.08830929910876e-07	5.78505371805245e-09	383.118568994891	0.679136635023944	PC11	window_link24_pos630	0.171099336493171	0.916622357607039	0.171099336493171	0.679136635023944
partial	giv(ID).giv	0.168178109870868	0.0214715042453682	0.00935647091788198	2.29482936823243	Positive	0.128711210223096	0.0543100349807134	383.118568994891	0.679136635023944	PC11	window_link24_pos630	0.171099336493171	0.916622357607039	0.171099336493171	0.679136635023944
partial	ide(ID)!id	0.047864727058312	0.00611094803613298	0.00854787818440872	0.714908180053304	Positive	0.0366321571303417	0.0512526717561894	383.118568994891	0.679136635023944	PC11	window_link24_pos630	0.171099336493171	0.916622357607039	0.171099336493171	0.679136635023944
partial	R!variance	1	0.127671218696979	0.00735924072725262	17.3484226741204	Positive	0.765326773632574	0.0406819688203892	383.118568994891	0.679136635023944	PC11	window_link24_pos630	0.171099336493171	0.916622357607039	0.171099336493171	0.679136635023944
full	MeCaYear!MeCaYear.var	0.0905002168540972	0.0115610783510823	0.00420838168696539	2.74715537017245	Positive	0.0692903451215018	0.0239489967088845	383.204118663137	0.679136635023944	PC11	window_link24_pos630	0.171099336493171	0.916622357607039	0.171099336493171	0.679136635023944
full	BirthYear!BirthYear.var	3.80507775086607e-07	4.86085045305957e-08	2.80137261812755e-09	17.3516740386668	Boundary	2.9133096000943e-07	1.54814439731049e-08	383.204118663137	0.679136635023944	PC11	window_link24_pos630	0.171099336493171	0.916622357607039	0.171099336493171	0.679136635023944
full	giv(ID).giv	0.165960025419862	0.0212007984480291	0.00935968730642332	2.26511824102067	Positive	0.127065192078541	0.0543682263131173	383.204118663137	0.679136635023944	PC11	window_link24_pos630	0.171099336493171	0.916622357607039	0.171099336493171	0.679136635023944
full	giv(ID2).giv	0.00757585384625591	0.000967788177061676	0.00265414698208686	0.36463247272792	Positive	0.00580035657200045	0.0158904568811496	383.204118663137	0.679136635023944	PC11	window_link24_pos630	0.171099336493171	0.916622357607039	0.171099336493171	0.679136635023944
full	ide(ID)!id	0.0420649245903694	0.00537364335607792	0.00863716126196197	0.622153875920255	Positive	0.0322064768869632	0.0517969214637295	383.204118663137	0.679136635023944	PC11	window_link24_pos630	0.171099336493171	0.916622357607039	0.171099336493171	0.679136635023944
full	R!variance	1	0.127746416008272	0.00736219547022379	17.3516740386668	Positive	0.765637338010034	0.0406862749902578	383.204118663137	0.679136635023944	PC11	window_link24_pos630	0.171099336493171	0.916622357607039	0.171099336493171	0.679136635023944
partial	MeCaYear!MeCaYear.var	0.0905969766071708	0.0115666785380944	0.00420945589512899	2.74778470810893	Positive	0.0693367349168575	0.0239569151472988	383.096606816815	0.110122840202036	PC11	window_link24_pos640	2.55245756944259	0.916622357607039	2.55245756944259	0.110122840202036
partial	BirthYear!BirthYear.var	1.41583911858038e-07	1.80762720342061e-08	1.04197144710101e-09	17.3481452725966	Boundary	1.08358650946587e-07	5.75959037715628e-09	383.096606816815	0.110122840202036	PC11	window_link24_pos640	2.55245756944259	0.916622357607039	2.55245756944259	0.110122840202036
partial	giv(ID).giv	0.167634652909931	0.0214022168803891	0.00934543814014302	2.29012450346834	Positive	0.128296107960576	0.0542544956271326	383.096606816815	0.110122840202036	PC11	window_link24_pos640	2.55245756944259	0.916622357607039	2.55245756944259	0.110122840202036
partial	ide(ID)!id	0.0483912868754933	0.00617820241132899	0.00854617900234881	0.722919846358353	Positive	0.0370353841378202	0.0512410345409105	383.096606816815	0.110122840202036	PC11	window_link24_pos640	2.55245756944259	0.916622357607039	2.55245756944259	0.110122840202036
partial	R!variance	1	0.127671794040629	0.0073593915680601	17.3481452725966	Positive	0.765331664626096	0.0406796951826789	383.096606816815	0.110122840202036	PC11	window_link24_pos640	2.55245756944259	0.916622357607039	2.55245756944259	0.110122840202036
full	MeCaYear!MeCaYear.var	0.0899232666691133	0.0115148009710107	0.00419243230146376	2.74656813587435	Positive	0.0689668219700673	0.0238606918699183	384.372835601536	0.110122840202036	PC11	window_link24_pos640	2.55245756944259	0.916622357607039	2.55245756944259	0.110122840202036
full	BirthYear!BirthYear.var	4.78597428651193e-07	6.1285074934326e-08	3.53051532956488e-09	17.3586769107384	Boundary	3.67061216521131e-07	1.96417485353425e-08	384.372835601536	0.110122840202036	PC11	window_link24_pos640	2.55245756944259	0.916622357607039	2.55245756944259	0.110122840202036
full	giv(ID).giv	0.164812058404033	0.0211044162477794	0.00914818222513694	2.30695188709618	Positive	0.126402924532272	0.0530674337208753	384.372835601536	0.110122840202036	PC11	window_link24_pos640	2.55245756944259	0.916622357607039	2.55245756944259	0.110122840202036
full	giv(ID2).giv	0.0253020055274987	0.0032399574504852	0.00356332938750768	0.909250057500675	Positive	0.0194054217038362	0.0211463896712265	384.372835601536	0.110122840202036	PC11	window_link24_pos640	2.55245756944259	0.916622357607039	2.55245756944259	0.110122840202036
full	ide(ID)!id	0.0238248902915656	0.0030508107637261	0.00846247086658729	0.360510637120388	Positive	0.018272545338471	0.050738073821057	384.372835601536	0.110122840202036	PC11	window_link24_pos640	2.55245756944259	0.916622357607039	2.55245756944259	0.110122840202036
full	R!variance	1	0.12805140869027	0.00737679544061646	17.3586769107384	Positive	0.766951919394137	0.0410402299709337	384.372835601536	0.110122840202036	PC11	window_link24_pos640	2.55245756944259	0.916622357607039	2.55245756944259	0.110122840202036
partial	MeCaYear!MeCaYear.var	0.0906328962973865	0.0115712694505273	0.00421061781713363	2.74811677361029	Positive	0.069363605866875	0.0239625509054736	383.08393461451	0.0871830288498167	PC11	window_link24_pos650	2.92563296317121	0.916622357607039	2.92563296317121	0.0871830288498167
partial	BirthYear!BirthYear.var	1.41443005927014e-07	1.80582900948428e-08	1.04093978617723e-09	17.3480640615731	Boundary	1.08249844334175e-07	5.75373139083254e-09	383.08393461451	0.0871830288498167	PC11	window_link24_pos650	2.92563296317121	0.916622357607039	2.92563296317121	0.0871830288498167
partial	giv(ID).giv	0.167317627842322	0.0213617509169502	0.00933854585533733	2.28748150385118	Positive	0.128052334928746	0.054218702804029	383.08393461451	0.0871830288498167	PC11	window_link24_pos650	2.92563296317121	0.916622357607039	2.92563296317121	0.0871830288498167
partial	ide(ID)!id	0.0486840625963863	0.00621558428852027	0.00854504334914077	0.727390609334389	Positive	0.0372591218849903	0.0512329006007842	383.08393461451	0.0871830288498167	PC11	window_link24_pos650	2.92563296317121	0.916622357607039	2.92563296317121	0.0871830288498167
partial	R!variance	1	0.127671849000162	0.0073594291874309	17.3480640615731	Positive	0.765324829069544	0.0406787974641992	383.08393461451	0.0871830288498167	PC11	window_link24_pos650	2.92563296317121	0.916622357607039	2.92563296317121	0.0871830288498167
full	MeCaYear!MeCaYear.var	0.0886689764481686	0.0113571790734768	0.00415277598564667	2.73484028821465	Positive	0.0681135466559072	0.0236851411992716	384.546751096095	0.0871830288498167	PC11	window_link24_pos650	2.92563296317121	0.916622357607039	2.92563296317121	0.0871830288498167
full	BirthYear!BirthYear.var	4.4011482630138e-07	5.63721731706102e-08	3.24930493627977e-09	17.3489944083711	Boundary	3.38086475744524e-07	1.80868585614825e-08	384.546751096095	0.0871830288498167	PC11	window_link24_pos650	2.92563296317121	0.916622357607039	2.92563296317121	0.0871830288498167
full	giv(ID).giv	0.163765959662932	0.0209759873693694	0.00908862627331564	2.30793815683183	Positive	0.125801388275537	0.0528095728252553	384.546751096095	0.0871830288498167	PC11	window_link24_pos650	2.92563296317121	0.916622357607039	2.92563296317121	0.0871830288498167
full	giv(ID2).giv	0.0211488817256163	0.00270885767021355	0.00316715280311146	0.855297435460747	Positive	0.0162461032013839	0.0188292631498521	384.546751096095	0.0871830288498167	PC11	window_link24_pos650	2.92563296317121	0.916622357607039	2.92563296317121	0.0871830288498167
full	ide(ID)!id	0.0281975578758181	0.00361168840623295	0.00836558906400194	0.431731510907516	Positive	0.0216607403275924	0.0502192385619687	384.546751096095	0.0871830288498167	PC11	window_link24_pos650	2.92563296317121	0.916622357607039	2.92563296317121	0.0871830288498167
full	R!variance	1	0.128085149151526	0.00738285725020026	17.3489944083711	Positive	0.768177883453103	0.0410957720135906	384.546751096095	0.0871830288498167	PC11	window_link24_pos650	2.92563296317121	0.916622357607039	2.92563296317121	0.0871830288498167
partial	MeCaYear!MeCaYear.var	0.0906483784515767	0.0115731207786658	0.00421092933570667	2.74835312018449	Positive	0.0693741055737711	0.0239638432931406	383.099043855759	0.180901450073274	PC11	window_link24_pos660	1.79020284639137	0.916622357607039	1.79020284639137	0.180901450073274
partial	BirthYear!BirthYear.var	1.41713942483059e-07	1.80926851686978e-08	1.04290873648215e-09	17.3482918838386	Boundary	1.08455089600381e-07	5.76505081865954e-09	383.099043855759	0.180901450073274	PC11	window_link24_pos660	1.79020284639137	0.916622357607039	1.79020284639137	0.180901450073274
partial	giv(ID).giv	0.167662127321808	0.0214055020359781	0.0093453617504601	2.29049475103778	Positive	0.12831349352553	0.054252207468499	383.099043855759	0.180901450073274	PC11	window_link24_pos660	1.79020284639137	0.916622357607039	1.79020284639137	0.180901450073274
partial	ide(ID)!id	0.0483494917945116	0.0061728021800622	0.00854571742966955	0.722326970305744	Positive	0.0370023469309206	0.0512375776457861	383.099043855759	0.180901450073274	PC11	window_link24_pos660	1.79020284639137	0.916622357607039	1.79020284639137	0.180901450073274
partial	R!variance	1	0.127670466657581	0.00735925285973064	17.3482918838386	Positive	0.765309945514689	0.0406809006767187	383.099043855759	0.180901450073274	PC11	window_link24_pos660	1.79020284639137	0.916622357607039	1.79020284639137	0.180901450073274
full	MeCaYear!MeCaYear.var	0.0872665153038167	0.0111723771540344	0.00411403214643875	2.71567570606021	Positive	0.0670997739388505	0.0235170704177238	383.994145278955	0.180901450073274	PC11	window_link24_pos660	1.79020284639137	0.916622357607039	1.79020284639137	0.180901450073274
full	BirthYear!BirthYear.var	3.71478187340411e-07	4.75588420027426e-08	2.74212368093755e-09	17.3437990172938	Boundary	2.85631920868799e-07	1.51363367919204e-08	383.994145278955	0.180901450073274	PC11	window_link24_pos660	1.79020284639137	0.916622357607039	1.79020284639137	0.180901450073274
full	giv(ID).giv	0.164750068356231	0.0210922814257059	0.00919877972401966	2.29294341842214	Positive	0.126677366509097	0.0535062189934977	383.994145278955	0.180901450073274	PC11	window_link24_pos660	1.79020284639137	0.916622357607039	1.79020284639137	0.180901450073274
full	giv(ID2).giv	0.0165661307471401	0.00212089436647874	0.00264347168718022	0.802314008795415	Positive	0.0127378024011224	0.0158017974689957	383.994145278955	0.180901450073274	PC11	window_link24_pos660	1.79020284639137	0.916622357607039	1.79020284639137	0.180901450073274
full	ide(ID)!id	0.0319654879942405	0.00409241146550968	0.00847869890628968	0.48266974812301	Positive	0.0245784653001353	0.05095878241127	383.994145278955	0.180901450073274	PC11	window_link24_pos660	1.79020284639137	0.916622357607039	1.79020284639137	0.180901450073274
full	R!variance	1	0.128025934290352	0.00738165462841767	17.3437990172938	Positive	0.768906306218874	0.040746233043422	383.994145278955	0.180901450073274	PC11	window_link24_pos660	1.79020284639137	0.916622357607039	1.79020284639137	0.180901450073274
partial	MeCaYear!MeCaYear.var	0.0906303924803554	0.0115706918272744	0.00421030671216328	2.7481826428102	Positive	0.0693590684761887	0.0239605545083802	383.105875500819	0.237881381943179	PC11	window_link24_pos670	1.39310533634898	0.916622357607039	1.39310533634898	0.237881381943179
partial	BirthYear!BirthYear.var	1.41775808984152e-07	1.81003761478107e-08	1.04335063422107e-09	17.3483156612292	Boundary	1.08500446422874e-07	5.76779600506673e-09	383.105875500819	0.237881381943179	PC11	window_link24_pos670	1.39310533634898	0.916622357607039	1.39310533634898	0.237881381943179
partial	giv(ID).giv	0.167883009672817	0.021433456424461	0.00935088218757212	2.29213201434057	Positive	0.128480180270757	0.0542803907568314	383.105875500819	0.237881381943179	PC11	window_link24_pos670	1.39310533634898	0.916622357607039	1.39310533634898	0.237881381943179
partial	ide(ID)!id	0.0481705634486903	0.00614988779764775	0.00854658412135782	0.719572604718094	Positive	0.0368647350776782	0.0512430638241404	383.105875500819	0.237881381943179	PC11	window_link24_pos670	1.39310533634898	0.916622357607039	1.39310533634898	0.237881381943179
partial	R!variance	1	0.127669002755146	0.00735915839025607	17.3483156612292	Positive	0.765295907674929	0.0406825116808993	383.105875500819	0.237881381943179	PC11	window_link24_pos670	1.39310533634898	0.916622357607039	1.39310533634898	0.237881381943179
full	MeCaYear!MeCaYear.var	0.08807355531262	0.0112787591933632	0.00414001254453506	2.72432971447188	Positive	0.067746353499561	0.0236511615661135	383.802428168993	0.237881381943179	PC11	window_link24_pos670	1.39310533634898	0.916622357607039	1.39310533634898	0.237881381943179
full	BirthYear!BirthYear.var	3.66105864541005e-07	4.68837651753609e-08	2.70260110922076e-09	17.3476452057251	Boundary	2.81609357421994e-07	1.48917154322561e-08	383.802428168993	0.237881381943179	PC11	window_link24_pos670	1.39310533634898	0.916622357607039	1.39310533634898	0.237881381943179
full	giv(ID).giv	0.161779632309098	0.0207176093746689	0.00920071820368092	2.25173827912483	Positive	0.124441214170796	0.0535913230528843	383.802428168993	0.237881381943179	PC11	window_link24_pos670	1.39310533634898	0.916622357607039	1.39310533634898	0.237881381943179
full	giv(ID2).giv	0.016962777495542	0.00217226478417641	0.00278170376231173	0.780911617407872	Positive	0.0130478021066412	0.0166432653159458	383.802428168993	0.237881381943179	PC11	window_link24_pos670	1.39310533634898	0.916622357607039	1.39310533634898	0.237881381943179
full	ide(ID)!id	0.0332323173464354	0.00425575308567296	0.00852481394946746	0.499219468119749	Positive	0.025562364441516	0.0512379113080329	383.802428168993	0.237881381943179	PC11	window_link24_pos670	1.39310533634898	0.916622357607039	1.39310533634898	0.237881381943179
full	R!variance	1	0.128060677842842	0.00738202080594658	17.3476452057251	Positive	0.769201984172128	0.0406759816615507	383.802428168993	0.237881381943179	PC11	window_link24_pos670	1.39310533634898	0.916622357607039	1.39310533634898	0.237881381943179
partial	MeCaYear!MeCaYear.var	0.0906172447603413	0.0115689386827847	0.00420987413240315	2.74804859217506	Positive	0.0693484669848159	0.0239584143581426	383.112929880043	0.478703546115779	PC11	window_link24_pos680	0.501815375661863	0.916622357607039	0.501815375661863	0.478703546115779
partial	BirthYear!BirthYear.var	1.42455488434352e-07	1.81870328885175e-08	1.04834018519222e-09	17.3484076499298	Boundary	1.0901975405038e-07	5.79553052535828e-09	383.112929880043	0.478703546115779	PC11	window_link24_pos680	0.501815375661863	0.916622357607039	0.501815375661863	0.478703546115779
partial	giv(ID).giv	0.168087356327444	0.0214594068032692	0.009356193345839	2.29360446177749	Positive	0.128635565025921	0.0543083249188955	383.112929880043	0.478703546115779	PC11	window_link24_pos680	0.501815375661863	0.916622357607039	0.501815375661863	0.478703546115779
partial	ide(ID)!id	0.0479895310422383	0.00612673607006671	0.00854802147533985	0.716743177089776	Positive	0.036725905956434	0.0512521754119697	383.112929880043	0.478703546115779	PC11	window_link24_pos680	0.501815375661863	0.916622357607039	0.501815375661863	0.478703546115779
partial	R!variance	1	0.127668179642644	0.00735907192284362	17.3484076499298	Positive	0.765289953013075	0.0406830974998133	383.112929880043	0.478703546115779	PC11	window_link24_pos680	0.501815375661863	0.916622357607039	0.501815375661863	0.478703546115779
full	MeCaYear!MeCaYear.var	0.0893349648756252	0.0114283722898908	0.00417645176172009	2.73638316492466	Positive	0.0685820366584819	0.0238140112094993	383.363837567874	0.478703546115779	PC11	window_link24_pos680	0.501815375661863	0.916622357607039	0.501815375661863	0.478703546115779
full	BirthYear!BirthYear.var	2.53823985602947e-07	3.24709928258542e-08	1.87217117412872e-09	17.3440299020551	Boundary	1.94859492133443e-07	1.0324762183349e-08	383.363837567874	0.478703546115779	PC11	window_link24_pos680	0.501815375661863	0.916622357607039	0.501815375661863	0.478703546115779
full	giv(ID).giv	0.163232844404671	0.02088192141108	0.00927079926283165	2.25244025019498	Positive	0.125313094759876	0.0539406579901871	383.363837567874	0.478703546115779	PC11	window_link24_pos680	0.501815375661863	0.916622357607039	0.501815375661863	0.478703546115779
full	giv(ID2).giv	0.0104392974029616	0.00133547013011125	0.00256291356895533	0.521074977434996	Positive	0.00801420001872132	0.0153564782770453	383.363837567874	0.478703546115779	PC11	window_link24_pos680	0.501815375661863	0.916622357607039	0.501815375661863	0.478703546115779
full	ide(ID)!id	0.039592696713086	0.00506498299549162	0.00857530908514376	0.590647281071934	Positive	0.0303951289527612	0.0514864441707472	383.363837567874	0.478703546115779	PC11	window_link24_pos680	0.501815375661863	0.916622357607039	0.501815375661863	0.478703546115779
full	R!variance	1	0.127927204155749	0.00737586390695689	17.3440299020551	Positive	0.767695344750668	0.0406768578581059	383.363837567874	0.478703546115779	PC11	window_link24_pos680	0.501815375661863	0.916622357607039	0.501815375661863	0.478703546115779
partial	MeCaYear!MeCaYear.var	0.0906131126386724	0.0115685822445615	0.00420973293811057	2.74805609159466	Positive	0.0693469823768776	0.0239578866195744	383.121003372749	0.917143188648157	PC11	window_link24_pos690	0.0108228576918918	0.916622357607039	0.0108228576918918	0.917143188648157
partial	BirthYear!BirthYear.var	1.42879497503313e-07	1.82414351498973e-08	1.05146762571461e-09	17.3485466445055	Boundary	1.09346889283998e-07	5.81276259407299e-09	383.121003372749	0.917143188648157	PC11	window_link24_pos690	0.0108228576918918	0.916622357607039	0.0108228576918918	0.917143188648157
partial	giv(ID).giv	0.168257010606045	0.0214813839712349	0.00935946335977714	2.29515124377242	Positive	0.128768514947843	0.0543253932264013	383.121003372749	0.917143188648157	PC11	window_link24_pos690	0.0108228576918918	0.916622357607039	0.0108228576918918	0.917143188648157
partial	ide(ID)!id	0.0477923965165401	0.00610165850908338	0.0085489103358292	0.713735232841409	Positive	0.0365759257404295	0.0512584718664003	383.121003372749	0.917143188648157	PC11	window_link24_pos690	0.0108228576918918	0.916622357607039	0.0108228576918918	0.917143188648157
partial	R!variance	1	0.127670067914918	0.00735912180605357	17.3485466445055	Positive	0.76530846758796	0.040682971984404	383.121003372749	0.917143188648157	PC11	window_link24_pos690	0.0108228576918918	0.916622357607039	0.0108228576918918	0.917143188648157
full	MeCaYear!MeCaYear.var	0.0903195569824523	0.0115337217446407	0.00420427884113591	2.7433293985621	Positive	0.0691468735868293	0.0239358027817163	383.126414801595	0.917143188648157	PC11	window_link24_pos690	0.0108228576918918	0.916622357607039	0.0108228576918918	0.917143188648157
full	BirthYear!BirthYear.var	1.70439392716625e-07	2.17649487618836e-08	1.25477483491021e-09	17.3457007236212	Boundary	1.30485041514122e-07	6.93501268569349e-09	383.126414801595	0.917143188648157	PC11	window_link24_pos690	0.0108228576918918	0.916622357607039	0.0108228576918918	0.917143188648157
full	giv(ID).giv	0.167426706763125	0.0213802316236186	0.00939734316145782	2.27513577574854	Positive	0.128178588496157	0.05457860114796	383.126414801595	0.917143188648157	PC11	window_link24_pos690	0.0108228576918918	0.916622357607039	0.0108228576918918	0.917143188648157
full	giv(ID2).giv	0.00170958839606526	0.000218312816369486	0.00208761622616646	0.104575167424512	Positive	0.00130882719820251	0.0125153567157594	383.126414801595	0.917143188648157	PC11	window_link24_pos690	0.0108228576918918	0.916622357607039	0.0108228576918918	0.917143188648157
full	ide(ID)!id	0.0467426860133017	0.0059689966612577	0.00859628128412018	0.694369630770944	Positive	0.0357852796100248	0.0515496656335124	383.126414801595	0.917143188648157	PC11	window_link24_pos690	0.0108228576918918	0.916622357607039	0.0108228576918918	0.917143188648157
full	R!variance	1	0.127699051345896	0.00736200015096518	17.3457007236212	Positive	0.765580300623745	0.0406890248501632	383.126414801595	0.917143188648157	PC11	window_link24_pos690	0.0108228576918918	0.916622357607039	0.0108228576918918	0.917143188648157
partial	MeCaYear!MeCaYear.var	0.0905991125994727	0.011567311363223	0.00420957231124152	2.74785904789731	Positive	0.0693415012074296	0.0239577502780764	383.100485620491	0.141527360238544	PC11	window_link24_pos70	2.16127340446587	0.916622357607039	2.16127340446587	0.141527360238544
partial	BirthYear!BirthYear.var	1.43129319864466e-07	1.82741459665054e-08	1.05337486275951e-09	17.3481887716904	Boundary	1.09546347877344e-07	5.82245271493919e-09	383.100485620491	0.141527360238544	PC11	window_link24_pos70	2.16127340446587	0.916622357607039	2.16127340446587	0.141527360238544
partial	giv(ID).giv	0.167703769155103	0.0214117076750975	0.00934673563993022	2.29082200459639	Positive	0.128354801473262	0.0542618396613916	383.100485620491	0.141527360238544	PC11	window_link24_pos70	2.16127340446587	0.916622357607039	2.16127340446587	0.141527360238544
partial	ide(ID)!id	0.0482610243779266	0.00616176339558124	0.00854700131203054	0.72092692754219	Positive	0.0369373582605407	0.0512469763477068	383.100485620491	0.141527360238544	PC11	window_link24_pos70	2.16127340446587	0.916622357607039	2.16127340446587	0.141527360238544
partial	R!variance	1	0.127675768904721	0.00735960223773148	17.3481887716904	Positive	0.76536622951242	0.0406796645191402	383.100485620491	0.141527360238544	PC11	window_link24_pos70	2.16127340446587	0.916622357607039	2.16127340446587	0.141527360238544
full	MeCaYear!MeCaYear.var	0.0902151288854681	0.0115128572902173	0.00419085653949526	2.74713705461363	Positive	0.068963911112869	0.0238477955316776	384.181122322723	0.141527360238544	PC11	window_link24_pos70	2.16127340446587	0.916622357607039	2.16127340446587	0.141527360238544
full	BirthYear!BirthYear.var	1.98886816141588e-07	2.53810592461795e-08	1.46156365572977e-09	17.3656885532684	Boundary	1.52036724653168e-07	8.1178782896468e-09	384.181122322723	0.141527360238544	PC11	window_link24_pos70	2.16127340446587	0.916622357607039	2.16127340446587	0.141527360238544
full	giv(ID).giv	0.166499477854426	0.0212479298219179	0.00921377047904219	2.3061058304251	Positive	0.127278598755528	0.0534443058546215	384.181122322723	0.141527360238544	PC11	window_link24_pos70	2.16127340446587	0.916622357607039	2.16127340446587	0.141527360238544
full	giv(ID2).giv	0.0265489763026396	0.00338806338969698	0.00383329508449907	0.883851442430691	Positive	0.0202950576526619	0.0228113561234196	384.181122322723	0.141527360238544	PC11	window_link24_pos70	2.16127340446587	0.916622357607039	2.16127340446587	0.141527360238544
full	ide(ID)!id	0.0248860522327315	0.0031758483461911	0.00866235337336725	0.366626505443125	Positive	0.0190238545943569	0.0519381756615538	384.181122322723	0.141527360238544	PC11	window_link24_pos70	2.16127340446587	0.916622357607039	2.16127340446587	0.141527360238544
full	R!variance	1	0.127615594329343	0.00734872066476883	17.3656885532684	Positive	0.764438425847859	0.0408165732004462	384.181122322723	0.141527360238544	PC11	window_link24_pos70	2.16127340446587	0.916622357607039	2.16127340446587	0.141527360238544
partial	MeCaYear!MeCaYear.var	0.0906005696987173	0.0115672819976582	0.00420942710775966	2.74794685869132	Positive	0.0693402757527353	0.0239566860646147	383.124080763965	1	PC11	window_link24_pos700	0	0.916622357607039	0	1
partial	BirthYear!BirthYear.var	1.42813212175253e-07	1.82334471374294e-08	1.05100654625107e-09	17.3485571545371	Boundary	1.09300720142228e-07	5.80997565593934e-09	383.124080763965	1	PC11	window_link24_pos700	0	0.916622357607039	0	1
partial	giv(ID).giv	0.16830257859023	0.021487760992675	0.00935999565313319	2.29570202690021	Positive	0.128808761889145	0.0543287348275449	383.124080763965	1	PC11	window_link24_pos700	0	0.916622357607039	0	1
partial	ide(ID)!id	0.047704862891853	0.00609064163243885	0.00854935751177808	0.712409280352125	Positive	0.0365104585839525	0.0512620973910811	383.124080763965	1	PC11	window_link24_pos700	0	0.916622357607039	0	1
partial	R!variance	1	0.127673391416015	0.00735930891997115	17.3485571545371	Positive	0.765340394473447	0.0406823400121387	383.124080763965	1	PC11	window_link24_pos700	0	0.916622357607039	0	1
full	MeCaYear!MeCaYear.var	0.0906005228247529	0.0115672779629114	0.00420943574222599	2.74794026355526	Positive	0.0693402376482235	0.0239567307258137	383.124076042947	1	PC11	window_link24_pos700	0	0.916622357607039	0	1
full	BirthYear!BirthYear.var	1.95529943868094e-07	2.49639752650167e-08	1.43896545745811e-09	17.3485576986086	Boundary	1.4964695955875e-07	7.95462455924529e-09	383.124076042947	1	PC11	window_link24_pos700	0	0.916622357607039	0	1
full	giv(ID).giv	0.168302148548389	0.0214877097098003	0.00936005582666158	2.29568178948183	Positive	0.12880842861829	0.0543290510311512	383.124076042947	1	PC11	window_link24_pos700	0	0.916622357607039	0	1
full	giv(ID2).giv	1.01192894248423e-07	1.29196421736676e-08	7.44709871455411e-10	17.3485576986086	Boundary	7.74470071113118e-08	4.11676833678551e-09	383.124076042947	1	PC11	window_link24_pos700	0	0.916622357607039	0	1
full	ide(ID)!id	0.0477052279183886	0.00609068926327743	0.00854934058828892	0.712416261860077	Positive	0.0365107367793245	0.0512619977755452	383.124076042947	1	PC11	window_link24_pos700	0	0.916622357607039	0	1
full	R!variance	1	0.127673412936985	0.00735930992967934	17.3485576986086	Positive	0.765340369860196	0.0406823855307376	383.124076042947	1	PC11	window_link24_pos700	0	0.916622357607039	0	1
partial	MeCaYear!MeCaYear.var	0.0905820581315693	0.0115648583558866	0.00420885315158968	2.74774574910473	Positive	0.069325919164552	0.0239538691708345	383.126393655128	1	PC11	window_link24_pos710	0	0.916622357607039	0	1
partial	BirthYear!BirthYear.var	1.42388106516975e-07	1.81790778151663e-08	1.04786967617405e-09	17.3486056792303	Boundary	1.08975072613736e-07	5.79266269742358e-09	383.126393655128	1	PC11	window_link24_pos710	0	0.916622357607039	0	1
partial	giv(ID).giv	0.168376080142561	0.0214970332705377	0.00936167847157692	2.29627981091266	Positive	0.128864664393612	0.0543375418898969	383.126393655128	1	PC11	window_link24_pos710	0	0.916622357607039	0	1
partial	ide(ID)!id	0.0476534343092404	0.0060840438970534	0.0085495112377929	0.711624761677491	Positive	0.0364709988156509	0.0512633032614052	383.126393655128	1	PC11	window_link24_pos710	0	0.916622357607039	0	1
partial	R!variance	1	0.127672726745608	0.0073592500230988	17.3486056792303	Positive	0.765338308651113	0.0406822089226461	383.126393655128	1	PC11	window_link24_pos710	0	0.916622357607039	0	1
full	MeCaYear!MeCaYear.var	0.0905820084218469	0.0115648537845022	0.00420886397901527	2.74773759431589	Positive	0.0693258761803805	0.0239539255782594	383.126383694552	1	PC11	window_link24_pos710	0	0.916622357607039	0	1
full	BirthYear!BirthYear.var	2.53325289073138e-07	3.23427353741585e-08	1.8642843558158e-09	17.348606328891	Boundary	1.93879534464018e-07	1.03058453246005e-08	383.126383694552	1	PC11	window_link24_pos710	0	0.916622357607039	0	1
full	giv(ID).giv	0.168375614630307	0.0214969771370795	0.00936174208078855	2.2962582125814	Positive	0.128864298937766	0.0543378760421881	383.126383694552	1	PC11	window_link24_pos710	0	0.916622357607039	0	1
full	giv(ID2).giv	1.01192894248423e-07	1.29195747191156e-08	7.44703895759069e-10	17.348606328891	Boundary	7.74467930135731e-08	4.11675565392057e-09	383.126383694552	1	PC11	window_link24_pos710	0	0.916622357607039	0	1
full	ide(ID)!id	0.0476538304962441	0.00608409541322996	0.00854949399532407	0.711632222510186	Positive	0.0364712994341896	0.0512632010476604	383.126383694552	1	PC11	window_link24_pos710	0	0.916622357607039	0	1
full	R!variance	1	0.127672746343224	0.00735925087715014	17.348606328891	Positive	0.765338254121336	0.040682260197185	383.126383694552	1	PC11	window_link24_pos710	0	0.916622357607039	0	1
partial	MeCaYear!MeCaYear.var	0.0905762484959596	0.0115639257589744	0.00420861779667667	2.74767781671833	Positive	0.0693198739984719	0.0239525343731069	383.128725252718	1	PC11	window_link24_pos720	0	0.916622357607039	0	1
partial	BirthYear!BirthYear.var	1.41927158986486e-07	1.81199283140447e-08	1.04445901322063e-09	17.3486255417254	Boundary	1.08619786547498e-07	5.77405075404962e-09	383.128725252718	1	PC11	window_link24_pos720	0	0.916622357607039	0	1
partial	giv(ID).giv	0.168450108942056	0.0215061297662818	0.00936353513524203	2.29679597028883	Positive	0.128918348030423	0.054346658229971	383.128725252718	1	PC11	window_link24_pos720	0	0.916622357607039	0	1
partial	ide(ID)!id	0.0476153519739712	0.0060790814850209	0.008549416570519	0.711052202788133	Positive	0.0364410124512477	0.0512625921926107	383.128725252718	1	PC11	window_link24_pos720	0	0.916622357607039	0	1
partial	R!variance	1	0.127670619516664	0.00735912013373057	17.3486255417254	Positive	0.765320656900071	0.0406831983059663	383.128725252718	1	PC11	window_link24_pos720	0	0.916622357607039	0	1
full	MeCaYear!MeCaYear.var	0.0905761990363856	0.0115639213023571	0.00420862905949353	2.74766940466565	Positive	0.06931983064523	0.0239525928942427	383.128712329558	1	PC11	window_link24_pos720	0	0.916622357607039	0	1
full	BirthYear!BirthYear.var	2.67244360019074e-07	3.41192584877394e-08	1.96668359829366e-09	17.348626142681	Boundary	2.04527612932546e-07	1.0872369475926e-08	383.128712329558	1	PC11	window_link24_pos720	0	0.916622357607039	0	1
full	giv(ID).giv	0.16844961990645	0.0215060707860754	0.00936360102304396	2.29677350980127	Positive	0.128917963531211	0.0543470042270044	383.128712329558	1	PC11	window_link24_pos720	0	0.916622357607039	0	1
full	giv(ID2).giv	1.01192894248423e-07	1.29193615750693e-08	7.4469075930371e-10	17.348626142681	Boundary	7.7445006154249e-08	4.11685595358733e-09	383.128712329558	1	PC11	window_link24_pos720	0	0.916622357607039	0	1
full	ide(ID)!id	0.0476157676463564	0.006079135530876	0.00854939908537118	0.71105997862212	Positive	0.0364413276821443	0.0512624881290866	383.128712329558	1	PC11	window_link24_pos720	0	0.916622357607039	0	1
full	R!variance	1	0.127670640028864	0.00735912106116399	17.348626142681	Positive	0.765320596168795	0.0406832513702066	383.128712329558	1	PC11	window_link24_pos720	0	0.916622357607039	0	1
partial	MeCaYear!MeCaYear.var	0.0905793352340367	0.0115643946615429	0.00420876277355231	2.74769458003503	Positive	0.0693221092198198	0.0239530842438183	383.121007312598	0.915574362418124	PC11	window_link24_pos730	0.0112381349649695	0.916622357607039	0.0112381349649695	0.915574362418124
partial	BirthYear!BirthYear.var	1.41739195086104e-07	1.80960479203119e-08	1.04308761754801e-09	17.3485406363566	Boundary	1.08475734968698e-07	5.76641684326703e-09	383.121007312598	0.915574362418124	PC11	window_link24_pos730	0.0112381349649695	0.916622357607039	0.0112381349649695	0.915574362418124
partial	giv(ID).giv	0.168337001355079	0.0214918282937376	0.00936306507785346	2.29538384226041	Positive	0.128831548206027	0.0543453038057264	383.121007312598	0.915574362418124	PC11	window_link24_pos730	0.0112381349649695	0.916622357607039	0.0112381349649695	0.915574362418124
partial	ide(ID)!id	0.0477277691340743	0.00609347327572392	0.00855044383138249	0.712649939101312	Positive	0.0365269806427922	0.0512681511259308	383.121007312598	0.915574362418124	PC11	window_link24_pos730	0.0112381349649695	0.916622357607039	0.0112381349649695	0.915574362418124
partial	R!variance	1	0.127671445497619	0.00735920376092407	17.3485406363566	Positive	0.765319253455626	0.0406832904600879	383.121007312598	0.915574362418124	PC11	window_link24_pos730	0.0112381349649695	0.916622357607039	0.0112381349649695	0.915574362418124
full	MeCaYear!MeCaYear.var	0.0906467485353774	0.0115739631026604	0.00421134549435436	2.74828154521548	Positive	0.0693855241226192	0.0239689120995072	383.12662638008	0.915574362418124	PC11	window_link24_pos730	0.0112381349649695	0.916622357607039	0.0112381349649695	0.915574362418124
full	BirthYear!BirthYear.var	2.81922253605687e-07	3.59964125991527e-08	2.07489355145976e-09	17.3485587122424	Boundary	2.15797297137759e-07	1.14672510731814e-08	383.12662638008	0.915574362418124	PC11	window_link24_pos730	0.0112381349649695	0.916622357607039	0.0112381349649695	0.915574362418124
full	giv(ID).giv	0.166895810681847	0.02130960002461	0.00943346553737665	2.25893654248044	Positive	0.127750343891374	0.0548164697361529	383.12662638008	0.915574362418124	PC11	window_link24_pos730	0.0112381349649695	0.916622357607039	0.0112381349649695	0.915574362418124
full	giv(ID2).giv	0.0013110291716329	0.000167394898373753	0.00169206418444421	0.0989294022724895	Positive	0.00100352685213293	0.0101436789345563	383.12662638008	0.915574362418124	PC11	window_link24_pos730	0.0112381349649695	0.916622357607039	0.0112381349649695	0.915574362418124
full	ide(ID)!id	0.04756774545971	0.00607354747658224	0.00854559893624143	0.710722270246577	Positive	0.036410715258752	0.0512416110483835	383.12662638008	0.915574362418124	PC11	window_link24_pos730	0.0112381349649695	0.916622357607039	0.0112381349649695	0.915574362418124
full	R!variance	1	0.127682054675611	0.00735980762399065	17.3485587122424	Positive	0.765449674077825	0.0406752249122562	383.12662638008	0.915574362418124	PC11	window_link24_pos730	0.0112381349649695	0.916622357607039	0.0112381349649695	0.915574362418124
partial	MeCaYear!MeCaYear.var	0.0905950978125584	0.0115667522786033	0.00420936203138332	2.74786349864094	Positive	0.0693350145534292	0.023955716108732	383.101225292775	0.126907456643906	PC11	window_link24_pos740	2.329931561889	0.916622357607039	2.329931561889	0.126907456643906
partial	BirthYear!BirthYear.var	1.42776860342422e-07	1.82290721526061e-08	1.05077585767301e-09	17.3482023016547	Boundary	1.0927120703834e-07	5.8085781050977e-09	383.101225292775	0.126907456643906	PC11	window_link24_pos740	2.329931561889	0.916622357607039	2.329931561889	0.126907456643906
partial	giv(ID).giv	0.168059200245841	0.0214570013645304	0.00936022535574944	2.29235948377574	Positive	0.128620503495585	0.0543327669445037	383.101225292775	0.126907456643906	PC11	window_link24_pos740	2.329931561889	0.916622357607039	2.329931561889	0.126907456643906
partial	ide(ID)!id	0.047973940164737	0.00612508507758495	0.00855270782010849	0.71615740960823	Positive	0.0367158259091398	0.0512801921326068	383.101225292775	0.126907456643906	PC11	window_link24_pos740	2.329931561889	0.916622357607039	2.329931561889	0.126907456643906
partial	R!variance	1	0.127675255702411	0.0073595669154857	17.3482023016547	Positive	0.765328546770639	0.0406829096197169	383.101225292775	0.126907456643906	PC11	window_link24_pos740	2.329931561889	0.916622357607039	2.329931561889	0.126907456643906
full	MeCaYear!MeCaYear.var	0.0908198172188151	0.0115994600529768	0.00421663556661289	2.75088038075207	Positive	0.0697251255935672	0.0240539327527624	384.26619107372	0.126907456643906	PC11	window_link24_pos740	2.329931561889	0.916622357607039	2.329931561889	0.126907456643906
full	BirthYear!BirthYear.var	2.35826206143575e-07	3.01196010009229e-08	1.73418543280006e-09	17.3681547724057	Boundary	1.81050924183194e-07	9.58216215053298e-09	384.26619107372	0.126907456643906	PC11	window_link24_pos740	2.329931561889	0.916622357607039	2.329931561889	0.126907456643906
full	giv(ID).giv	0.136290318316219	0.0174069289206735	0.00891700693539506	1.9521044501579	Positive	0.104634207079388	0.0524540124777434	384.26619107372	0.126907456643906	PC11	window_link24_pos740	2.329931561889	0.916622357607039	2.329931561889	0.126907456643906
full	giv(ID2).giv	0.0261351993574309	0.00333797413611508	0.00354008074366273	0.942909040165411	Positive	0.0200647844645988	0.0211377680017318	384.26619107372	0.126907456643906	PC11	window_link24_pos740	2.329931561889	0.916622357607039	2.329931561889	0.126907456643906
full	ide(ID)!id	0.0492951769052254	0.00629595448247749	0.00839729652363047	0.749759695249574	Positive	0.0378454009942875	0.0504742350389692	384.26619107372	0.126907456643906	PC11	window_link24_pos740	2.329931561889	0.916622357607039	2.329931561889	0.126907456643906
full	R!variance	1	0.127719482467464	0.00735365870129067	17.3681547724057	Positive	0.767730300817234	0.0406323042177052	384.26619107372	0.126907456643906	PC11	window_link24_pos740	2.329931561889	0.916622357607039	2.329931561889	0.126907456643906
partial	MeCaYear!MeCaYear.var	0.090590839980742	0.0115662696622121	0.00420922071306376	2.7478410971216	Positive	0.0693329103726353	0.0239552795212466	383.110860415108	0.437670205455674	PC11	window_link24_pos750	0.60238310499517	0.916622357607039	0.60238310499517	0.437670205455674
partial	BirthYear!BirthYear.var	1.43437463286896e-07	1.83135113924605e-08	1.05563719585801e-09	17.3483005944816	Boundary	1.09778613249006e-07	5.83546055608174e-09	383.110860415108	0.437670205455674	PC11	window_link24_pos750	0.60238310499517	0.916622357607039	0.60238310499517	0.437670205455674
partial	giv(ID).giv	0.168214974453344	0.0214770031513462	0.00936143291514125	2.29420040137329	Positive	0.128741865618954	0.0543378281603397	383.110860415108	0.437670205455674	PC11	window_link24_pos750	0.60238310499517	0.916622357607039	0.60238310499517	0.437670205455674
partial	ide(ID)!id	0.0478006665129489	0.00610299450849302	0.00855174804484608	0.713654620843412	Positive	0.0365838237927703	0.0512753554320459	383.110860415108	0.437670205455674	PC11	window_link24_pos750	0.60238310499517	0.916622357607039	0.60238310499517	0.437670205455674
partial	R!variance	1	0.127675929096925	0.00735956403346723	17.3483005944816	Positive	0.765341290437027	0.0406829598234735	383.110860415108	0.437670205455674	PC11	window_link24_pos750	0.60238310499517	0.916622357607039	0.60238310499517	0.437670205455674
full	MeCaYear!MeCaYear.var	0.0906413843844247	0.0115644275576904	0.0042089018734452	2.74761158739591	Positive	0.0693880561787647	0.0239734402514387	383.412051967605	0.437670205455674	PC11	window_link24_pos750	0.60238310499517	0.916622357607039	0.60238310499517	0.437670205455674
full	BirthYear!BirthYear.var	1.39138621516672e-07	1.77519189488786e-08	1.02275113031553e-09	17.3570269664743	Boundary	1.06513802188724e-07	5.65166597222974e-09	383.412051967605	0.437670205455674	PC11	window_link24_pos750	0.60238310499517	0.916622357607039	0.60238310499517	0.437670205455674
full	giv(ID).giv	0.154940617085123	0.0197680072319443	0.00931495045187214	2.1221806099861	Positive	0.118610591791914	0.0543940900670628	383.412051967605	0.437670205455674	PC11	window_link24_pos750	0.60238310499517	0.916622357607039	0.60238310499517	0.437670205455674
full	giv(ID2).giv	0.0106329946720446	0.00135660435287105	0.00249506638424545	0.543714732977459	Positive	0.00813980100439772	0.0149457949772076	383.412051967605	0.437670205455674	PC11	window_link24_pos750	0.60238310499517	0.916622357607039	0.60238310499517	0.437670205455674
full	ide(ID)!id	0.0500815010011789	0.00638961876235478	0.00852814953138984	0.749238593769527	Positive	0.0383385362942867	0.0511721040276935	383.412051967605	0.437670205455674	PC11	window_link24_pos750	0.60238310499517	0.916622357607039	0.60238310499517	0.437670205455674
full	R!variance	1	0.12758441010393	0.00735059122454347	17.3570269664743	Positive	0.765522908216834	0.0406189590684749	383.412051967605	0.437670205455674	PC11	window_link24_pos750	0.60238310499517	0.916622357607039	0.60238310499517	0.437670205455674
partial	MeCaYear!MeCaYear.var	0.0905726312277568	0.0115638529947572	0.00420867854246658	2.7476208691339	Positive	0.0693201448271092	0.0239531278579649	383.11871155937	0.593777506722292	PC11	window_link24_pos760	0.284483515974898	0.916622357607039	0.284483515974898	0.593777506722292
partial	BirthYear!BirthYear.var	1.43085981668926e-07	1.82684905495261e-08	1.05303242270474e-09	17.348459701367	Boundary	1.09511458787998e-07	5.82096023290883e-09	383.11871155937	0.593777506722292	PC11	window_link24_pos760	0.284483515974898	0.916622357607039	0.284483515974898	0.593777506722292
partial	giv(ID).giv	0.168223191386802	0.0214778816639891	0.00935851551093311	2.29500946372291	Positive	0.128750328130446	0.0543216918850741	383.11871155937	0.593777506722292	PC11	window_link24_pos760	0.284483515974898	0.916622357607039	0.284483515974898	0.593777506722292
partial	ide(ID)!id	0.0477885986227627	0.00610140526788328	0.00854900779828451	0.713697473653916	Positive	0.0365752052547116	0.0512600427798116	383.11871155937	0.593777506722292	PC11	window_link24_pos760	0.284483515974898	0.916622357607039	0.284483515974898	0.593777506722292
partial	R!variance	1	0.127674915015756	0.00735943808346831	17.348459701367	Positive	0.765354212276274	0.0406815549994089	383.11871155937	0.593777506722292	PC11	window_link24_pos760	0.284483515974898	0.916622357607039	0.284483515974898	0.593777506722292
full	MeCaYear!MeCaYear.var	0.091626432397537	0.0116848541056935	0.00423611190954234	2.75839126897756	Positive	0.0699535539286439	0.0240594279959086	383.260953317357	0.593777506722292	PC11	window_link24_pos760	0.284483515974898	0.916622357607039	0.284483515974898	0.593777506722292
full	BirthYear!BirthYear.var	1.72386831678355e-07	2.19839944129316e-08	1.2667583539245e-09	17.3545288608706	Boundary	1.31611274289055e-07	7.03529453320703e-09	383.260953317357	0.593777506722292	PC11	window_link24_pos760	0.284483515974898	0.916622357607039	0.284483515974898	0.593777506722292
full	giv(ID).giv	0.162205577252504	0.020685608461781	0.00932921942227035	2.2172925220733	Positive	0.123838245132469	0.054241521951632	383.260953317357	0.593777506722292	PC11	window_link24_pos760	0.284483515974898	0.916622357607039	0.284483515974898	0.593777506722292
full	giv(ID2).giv	0.0141089528899709	0.00179927398447791	0.00347099697914535	0.518373826104838	Positive	0.0107716885950894	0.0207238546573129	383.260953317357	0.593777506722292	PC11	window_link24_pos760	0.284483515974898	0.916622357607039	0.284483515974898	0.593777506722292
full	ide(ID)!id	0.0418769836922703	0.00534045069775997	0.008628590442489	0.618925041506486	Positive	0.0319716020850433	0.0516941509124201	383.260953317357	0.593777506722292	PC11	window_link24_pos760	0.284483515974898	0.916622357607039	0.284483515974898	0.593777506722292
full	R!variance	1	0.127527109808191	0.00734834755991143	17.3545288608706	Positive	0.76346477864748	0.0408110901784756	383.260953317357	0.593777506722292	PC11	window_link24_pos760	0.284483515974898	0.916622357607039	0.284483515974898	0.593777506722292
partial	MeCaYear!MeCaYear.var	0.0905852897059035	0.011565697966972	0.00420918155141075	2.74773084166341	Positive	0.0693315713674143	0.0239557433876177	383.099706249954	0.0469982223956398	PC11	window_link24_pos770	3.94545213779543	0.916622357607039	3.94545213779543	0.0469982223956398
partial	BirthYear!BirthYear.var	1.4329578537325e-07	1.82956391589378e-08	1.0546187243496e-09	17.3481076492559	Boundary	1.09674782765614e-07	5.82923050917504e-09	383.099706249954	0.0469982223956398	PC11	window_link24_pos770	3.94545213779543	0.916622357607039	3.94545213779543	0.0469982223956398
partial	giv(ID).giv	0.167769445409661	0.0214203734402593	0.00934814275349737	2.29140418638188	Positive	0.128406271210869	0.0542688935622625	383.099706249954	0.0469982223956398	PC11	window_link24_pos770	3.94545213779543	0.916622357607039	3.94545213779543	0.0469982223956398
partial	ide(ID)!id	0.0481969264779068	0.00615366022882516	0.00854760104643628	0.719928339588426	Positive	0.0368886455918156	0.051250519671387	383.099706249954	0.0469982223956398	PC11	window_link24_pos770	3.94545213779543	0.916622357607039	3.94545213779543	0.0469982223956398
partial	R!variance	1	0.127677440835277	0.00735973302775497	17.3481076492559	Positive	0.765373402155118	0.0406797066221545	383.099706249954	0.0469982223956398	PC11	window_link24_pos770	3.94545213779543	0.916622357607039	3.94545213779543	0.0469982223956398
full	MeCaYear!MeCaYear.var	0.0912588189464006	0.0116188135659114	0.00421245603727607	2.75820411254061	Positive	0.0693134494592528	0.0238771780368679	385.072432318852	0.0469982223956398	PC11	window_link24_pos770	3.94545213779543	0.916622357607039	3.94545213779543	0.0469982223956398
full	BirthYear!BirthYear.var	1.0152917288843e-07	1.29264058521807e-08	7.43392178505126e-10	17.3884071233762	Boundary	7.71140507283484e-08	4.23051927782855e-09	385.072432318852	0.0469982223956398	PC11	window_link24_pos770	3.94545213779543	0.916622357607039	3.94545213779543	0.0469982223956398
full	giv(ID).giv	0.150425355192632	0.0191517288712197	0.00911586957552942	2.10092177301773	Positive	0.1142519744931	0.0530389785152957	385.072432318852	0.0469982223956398	PC11	window_link24_pos770	3.94545213779543	0.916622357607039	3.94545213779543	0.0469982223956398
full	giv(ID2).giv	0.0452149714671283	0.00575664171342299	0.00510474388813781	1.12770431574443	Positive	0.0343419482716411	0.0299370552111136	385.072432318852	0.0469982223956398	PC11	window_link24_pos770	3.94545213779543	0.916622357607039	3.94545213779543	0.0469982223956398
full	ide(ID)!id	0.0297113047612186	0.00378275891367088	0.0084974678170836	0.445163076236181	Positive	0.0225665096777631	0.0507676402262529	385.072432318852	0.0469982223956398	PC11	window_link24_pos770	3.94545213779543	0.916622357607039	3.94545213779543	0.0469982223956398
full	R!variance	1	0.127317159043396	0.00732195641268584	17.3884071233761	Positive	0.759526040984192	0.0416680167628025	385.072432318852	0.0469982223956398	PC11	window_link24_pos770	3.94545213779543	0.916622357607039	3.94545213779543	0.0469982223956398
partial	MeCaYear!MeCaYear.var	0.0905849778984157	0.0115655105024225	0.00420911825633669	2.74772762324056	Positive	0.0693305654817041	0.0239554659861088	383.105611077292	0.130845474601354	PC11	window_link24_pos780	2.28244479581349	0.916622357607039	2.28244479581349	0.130845474601354
partial	BirthYear!BirthYear.var	1.43515339151424e-07	1.83234372930563e-08	1.05621291566083e-09	17.3482420271221	Boundary	1.09841607841699e-07	5.83817854959727e-09	383.105611077292	0.130845474601354	PC11	window_link24_pos780	2.28244479581349	0.916622357607039	2.28244479581349	0.130845474601354
partial	giv(ID).giv	0.16786124785054	0.0214318209266695	0.00934923351766795	2.29236128140004	Positive	0.128475112606347	0.0542737325023374	383.105611077292	0.130845474601354	PC11	window_link24_pos780	2.28244479581349	0.916622357607039	2.28244479581349	0.130845474601354
partial	ide(ID)!id	0.0481198943892223	0.00614374653331725	0.00854689753754185	0.718827680609382	Positive	0.0368292797141922	0.0512466058401686	383.105611077292	0.130845474601354	PC11	window_link24_pos780	2.28244479581349	0.916622357607039	2.28244479581349	0.130845474601354
partial	R!variance	1	0.12767581083248	0.00735958206214049	17.3482420271221	Positive	0.765364932356149	0.0406798226873671	383.105611077292	0.130845474601354	PC11	window_link24_pos780	2.28244479581349	0.916622357607039	2.28244479581349	0.130845474601354
full	MeCaYear!MeCaYear.var	0.091238011647281	0.0116291182037686	0.00421771088993173	2.75721084428261	Positive	0.0694302181943939	0.0239141746188185	384.246833475199	0.130845474601354	PC11	window_link24_pos780	2.28244479581349	0.916622357607039	2.28244479581349	0.130845474601354
full	BirthYear!BirthYear.var	1.01192894248423e-07	1.28979589466036e-08	7.42382791713202e-10	17.373731032799	Boundary	7.70056756009941e-08	4.18102122529822e-09	384.246833475199	0.130845474601354	PC11	window_link24_pos780	2.28244479581349	0.916622357607039	2.28244479581349	0.130845474601354
full	giv(ID).giv	0.161425098804658	0.0205751037441679	0.0092727220391591	2.21888498946462	Positive	0.122841123230386	0.0537648084562897	384.246833475199	0.130845474601354	PC11	window_link24_pos780	2.28244479581349	0.916622357607039	2.28244479581349	0.130845474601354
full	giv(ID2).giv	0.0334311513880815	0.00426110569663725	0.00446570237319805	0.954184883034585	Positive	0.0254404068376417	0.0263606749020539	384.246833475199	0.130845474601354	PC11	window_link24_pos780	2.28244479581349	0.916622357607039	2.28244479581349	0.130845474601354
full	ide(ID)!id	0.0280022078842121	0.00356913724414455	0.00860508666734804	0.414770633012637	Positive	0.021309094402909	0.0514449729550181	384.246833475199	0.130845474601354	PC11	window_link24_pos780	2.28244479581349	0.916622357607039	2.28244479581349	0.130845474601354
full	R!variance	1	0.127459136754601	0.00733631345587065	17.373731032799	Positive	0.760979080328994	0.0413173400795717	384.246833475199	0.130845474601354	PC11	window_link24_pos780	2.28244479581349	0.916622357607039	2.28244479581349	0.130845474601354
partial	MeCaYear!MeCaYear.var	0.0905709243079958	0.0115635010717663	0.00420860331995346	2.74758635886221	Positive	0.0693187728323104	0.023953016236439	383.120883691945	0.783371299101754	PC11	window_link24_pos790	0.0755855882255219	0.916622357607039	0.0755855882255219	0.783371299101754
partial	BirthYear!BirthYear.var	1.43431935333945e-07	1.83124479586786e-08	1.0555616095586e-09	17.3485354079297	Boundary	1.09776132001279e-07	5.83489103697197e-09	383.120883691945	0.783371299101754	PC11	window_link24_pos790	0.0755855882255219	0.916622357607039	0.0755855882255219	0.783371299101754
partial	giv(ID).giv	0.168176940542304	0.0214717277875416	0.00935617588297405	2.29492562518142	Positive	0.128714808048567	0.0543094059867972	383.120883691945	0.783371299101754	PC11	window_link24_pos790	0.0755855882255219	0.916622357607039	0.0755855882255219	0.783371299101754
partial	ide(ID)!id	0.0478377924660937	0.00610761531561156	0.00854757102010399	0.714543968250908	Positive	0.0366128213230967	0.0512517157535137	383.120883691945	0.783371299101754	PC11	window_link24_pos790	0.0755855882255219	0.916622357607039	0.0755855882255219	0.783371299101754
partial	R!variance	1	0.127673435598862	0.0073593206917343	17.3485354079297	Positive	0.765353488019894	0.040680557111545	383.120883691945	0.783371299101754	PC11	window_link24_pos790	0.0755855882255219	0.916622357607039	0.0755855882255219	0.783371299101754
full	MeCaYear!MeCaYear.var	0.0910254839120868	0.0116189779038195	0.00422166663800395	2.75222534134364	Positive	0.0695997037878278	0.0240000659618721	383.158676486058	0.783371299101754	PC11	window_link24_pos790	0.0755855882255219	0.916622357607039	0.0755855882255219	0.783371299101754
full	BirthYear!BirthYear.var	1.01192894248423e-07	1.29168003482577e-08	7.44481505078567e-10	17.3500621038189	Boundary	7.73738865472599e-08	4.12418612702338e-09	383.158676486058	0.783371299101754	PC11	window_link24_pos790	0.0755855882255219	0.916622357607039	0.0755855882255219	0.783371299101754
full	giv(ID).giv	0.168413311902452	0.0214971727213616	0.00935759564602067	2.2972966063674	Positive	0.128771813327117	0.0542792680670763	383.158676486058	0.783371299101754	PC11	window_link24_pos790	0.0755855882255219	0.916622357607039	0.0755855882255219	0.783371299101754
full	giv(ID2).giv	0.00538625649155304	0.000687530485639627	0.00255338491795821	0.269262374350281	Positive	0.0041184275021204	0.0152820590403548	383.158676486058	0.783371299101754	PC11	window_link24_pos790	0.0755855882255219	0.916622357607039	0.0755855882255219	0.783371299101754
full	ide(ID)!id	0.0430178251087196	0.00549102446839303	0.00867232935743112	0.633166043640617	Positive	0.0328921941030835	0.0519836913956568	383.158676486058	0.783371299101754	PC11	window_link24_pos790	0.0755855882255219	0.916622357607039	0.0755855882255219	0.783371299101754
full	R!variance	1	0.127645329686368	0.00735705318647083	17.3500621038189	Positive	0.764617783905964	0.0407556890002447	383.158676486058	0.783371299101754	PC11	window_link24_pos790	0.0755855882255219	0.916622357607039	0.0755855882255219	0.783371299101754
partial	MeCaYear!MeCaYear.var	0.0905686233787451	0.0115634254634293	0.00420865688164488	2.74753342660473	Positive	0.0693190284586937	0.0239534613043741	383.100708559954	0.189104041831946	PC11	window_link24_pos80	1.72458407374302	0.916622357607039	1.72458407374302	0.189104041831946
partial	BirthYear!BirthYear.var	1.43721386632034e-07	1.83497493924618e-08	1.05773489325834e-09	17.3481554871803	Boundary	1.10000864741055e-07	5.84642625609841e-09	383.100708559954	0.189104041831946	PC11	window_link24_pos80	1.72458407374302	0.916622357607039	1.72458407374302	0.189104041831946
partial	giv(ID).giv	0.167700431907996	0.0214112942452884	0.00934693910085718	2.29072790720599	Positive	0.128353844612965	0.0542639511973231	383.100708559954	0.189104041831946	PC11	window_link24_pos80	1.72458407374302	0.916622357607039	1.72458407374302	0.189104041831946
partial	ide(ID)!id	0.0482785901420582	0.00616400976144415	0.00854685116310663	0.721202422250166	Positive	0.0369512623594579	0.0512465687250138	383.100708559954	0.189104041831946	PC11	window_link24_pos80	1.72458407374302	0.916622357607039	1.72458407374302	0.189104041831946
partial	R!variance	1	0.12767584437132	0.00735962070813046	17.3481554871803	Positive	0.765375754568019	0.0406788884598426	383.100708559954	0.189104041831946	PC11	window_link24_pos80	1.72458407374302	0.916622357607039	1.72458407374302	0.189104041831946
full	MeCaYear!MeCaYear.var	0.0923937793869701	0.0117865621465905	0.00425832844912678	2.76788469640182	Positive	0.0705620654316328	0.0241727875720954	383.963000596826	0.189104041831946	PC11	window_link24_pos80	1.72458407374302	0.916622357607039	1.72458407374302	0.189104041831946
full	BirthYear!BirthYear.var	1.69009455389408e-07	2.15603308201678e-08	1.24157580803821e-09	17.3652955224979	Boundary	1.29074233448165e-07	6.902692028985e-09	383.963000596826	0.189104041831946	PC11	window_link24_pos80	1.72458407374302	0.916622357607039	1.72458407374302	0.189104041831946
full	giv(ID).giv	0.166659196779162	0.0212605111856207	0.00926324382996795	2.29514752886455	Positive	0.127279317135208	0.0537183750739552	383.963000596826	0.189104041831946	PC11	window_link24_pos80	1.72458407374302	0.916622357607039	1.72458407374302	0.189104041831946
full	giv(ID2).giv	0.0193488331016649	0.00246830712337917	0.00311801153796449	0.79162860474549	Positive	0.0147768998779366	0.0185679958705489	383.963000596826	0.189104041831946	PC11	window_link24_pos80	1.72458407374302	0.916622357607039	1.72458407374302	0.189104041831946
full	ide(ID)!id	0.0309953419654496	0.00395403810467047	0.00857386503048296	0.46117335537853	Positive	0.0236714566971196	0.0513755823218639	383.963000596826	0.189104041831946	PC11	window_link24_pos80	1.72458407374302	0.916622357607039	1.72458407374302	0.189104041831946
full	R!variance	1	0.127568784660548	0.00734619140199908	17.3652955224979	Positive	0.76371013178387	0.0408420464587664	383.963000596826	0.189104041831946	PC11	window_link24_pos80	1.72458407374302	0.916622357607039	1.72458407374302	0.189104041831946
partial	MeCaYear!MeCaYear.var	0.0905761223100982	0.0115641068568986	0.00420867351798635	2.74768446815316	Positive	0.0693220396758767	0.0239532055577557	383.126528031494	0.998621868507679	PC11	window_link24_pos800	2.9833322514604e-06	0.916622357607039	2.9833322514604e-06	0.998621868507679
partial	BirthYear!BirthYear.var	1.43348881715949e-07	1.83017526440888e-08	1.0549411115054e-09	17.348601210519	Boundary	1.09711440635361e-07	5.83163328971596e-09	383.126528031494	0.998621868507679	PC11	window_link24_pos800	2.9833322514604e-06	0.916622357607039	2.9833322514604e-06	0.998621868507679
partial	giv(ID).giv	0.168324063803155	0.0214904039912746	0.0093594260620719	2.29612412649555	Positive	0.12882608718243	0.0543257171713901	383.126528031494	0.998621868507679	PC11	window_link24_pos800	2.9833322514604e-06	0.916622357607039	2.9833322514604e-06	0.998621868507679
partial	ide(ID)!id	0.0476988810284601	0.00608984954422266	0.00854833284886628	0.712402014742596	Positive	0.0365061303003163	0.051256452373361	383.126528031494	0.998621868507679	PC11	window_link24_pos800	2.9833322514604e-06	0.916622357607039	2.9833322514604e-06	0.998621868507679
partial	R!variance	1	0.127672796780895	0.00735925595566073	17.348601210519	Positive	0.765345633129937	0.0406814006493024	383.126528031494	0.998621868507679	PC11	window_link24_pos800	2.9833322514604e-06	0.916622357607039	2.9833322514604e-06	0.998621868507679
full	MeCaYear!MeCaYear.var	0.090576118419746	0.0115641082952166	0.00420869066034536	2.74767361834753	Positive	0.0693220372152064	0.0239532977668555	383.12652952316	0.998621868507679	PC11	window_link24_pos800	2.9833322514604e-06	0.916622357607039	2.9833322514604e-06	0.998621868507679
full	BirthYear!BirthYear.var	1.01192894248423e-07	1.29195819848696e-08	7.4470450998823e-10	17.3486017763928	Boundary	7.74475402941793e-08	4.11667429771154e-09	383.12652952316	0.998621868507679	PC11	window_link24_pos800	2.9833322514604e-06	0.916622357607039	2.9833322514604e-06	0.998621868507679
full	giv(ID).giv	0.168323711642245	0.0214903626258661	0.00935947682046755	2.29610725450705	Positive	0.128825818618008	0.0543259835075286	383.12652952316	0.998621868507679	PC11	window_link24_pos800	2.9833322514604e-06	0.916622357607039	2.9833322514604e-06	0.998621868507679
full	giv(ID2).giv	5.4679524309084e-08	6.98108896332796e-09	4.02400669132166e-10	17.3486017763928	Boundary	4.18487354635608e-08	2.22444267461801e-09	383.12652952316	0.998621868507679	PC11	window_link24_pos800	2.9833322514604e-06	0.916622357607039	2.9833322514604e-06	0.998621868507679
full	ide(ID)!id	0.0476992148155251	0.00608989317876621	0.00854831449600672	0.712408648700402	Positive	0.036506386034943	0.0512563451581372	383.12652952316	0.998621868507679	PC11	window_link24_pos800	2.9833322514604e-06	0.916622357607039	2.9833322514604e-06	0.998621868507679
full	R!variance	1	0.127672818144253	0.00735925694703445	17.3486017763928	Positive	0.765345638835567	0.0406814562256251	383.12652952316	0.998621868507679	PC11	window_link24_pos800	2.9833322514604e-06	0.916622357607039	2.9833322514604e-06	0.998621868507679
partial	MeCaYear!MeCaYear.var	0.0905885136423693	0.0115657890148865	0.00420906684269112	2.74782735631059	Positive	0.0693321343036742	0.0239551355976899	383.12258641143	0.959021230232864	PC11	window_link24_pos810	0.00264009670650012	0.916622357607039	0.00264009670650012	0.959021230232864
partial	BirthYear!BirthYear.var	1.43058763055191e-07	1.82648704973686e-08	1.05281544343422e-09	17.3485966712168	Boundary	1.09490364447497e-07	5.8197456854382e-09	383.12258641143	0.959021230232864	PC11	window_link24_pos810	0.00264009670650012	0.916622357607039	0.00264009670650012	0.959021230232864
partial	giv(ID).giv	0.168223961157319	0.0214778095341661	0.00935680275552232	2.29542185459558	Positive	0.128750608648912	0.0543119555996941	383.12258641143	0.959021230232864	PC11	window_link24_pos810	0.00264009670650012	0.916622357607039	0.00264009670650012	0.959021230232864
partial	ide(ID)!id	0.0477750784843765	0.00609963068939796	0.00854794447478929	0.713578651263796	Positive	0.0365647699102786	0.0512538810998913	383.12258641143	0.959021230232864	PC11	window_link24_pos810	0.00264009670650012	0.916622357607039	0.00264009670650012	0.959021230232864
partial	R!variance	1	0.127673902019704	0.00735932158890577	17.3485966712168	Positive	0.765352377646771	0.0406808052939265	383.12258641143	0.959021230232864	PC11	window_link24_pos810	0.00264009670650012	0.916622357607039	0.00264009670650012	0.959021230232864
full	MeCaYear!MeCaYear.var	0.0905777255078922	0.0115638279658953	0.00420875367687172	2.74756587192113	Positive	0.0693157245780221	0.023952589245233	383.123906459783	0.959021230232864	PC11	window_link24_pos810	0.00264009670650012	0.916622357607039	0.00264009670650012	0.959021230232864
full	BirthYear!BirthYear.var	1.31518932650743e-07	1.67906878087688e-08	9.67890484829257e-10	17.3477145110387	Boundary	1.00646489645184e-07	5.35303122872066e-09	383.123906459783	0.959021230232864	PC11	window_link24_pos810	0.00264009670650012	0.916622357607039	0.00264009670650012	0.959021230232864
full	giv(ID).giv	0.168235759313175	0.0214782317341344	0.00936702593269518	2.29296170294198	Positive	0.128744495308732	0.0543756635590426	383.123906459783	0.959021230232864	PC11	window_link24_pos810	0.00264009670650012	0.916622357607039	0.00264009670650012	0.959021230232864
full	giv(ID2).giv	0.000637322909953078	8.13653958309987e-05	0.00179581041421124	0.045308455272956	Positive	0.000487719238321147	0.0107638617464144	383.123906459783	0.959021230232864	PC11	window_link24_pos810	0.00264009670650012	0.916622357607039	0.00264009670650012	0.959021230232864
full	ide(ID)!id	0.0472904395541813	0.00603745020500074	0.00861540028859196	0.700774195366779	Positive	0.0361895936879715	0.0516603206909226	383.123906459783	0.959021230232864	PC11	window_link24_pos810	0.00264009670650012	0.916622357607039	0.00264009670650012	0.959021230232864
full	R!variance	1	0.127667457987646	0.00735932435978286	17.3477145110387	Positive	0.765262366540464	0.0407016018213588	383.123906459783	0.959021230232864	PC11	window_link24_pos810	0.00264009670650012	0.916622357607039	0.00264009670650012	0.959021230232864
partial	MeCaYear!MeCaYear.var	0.0905872990035635	0.011565589622992	0.00420902466660196	2.74780751815578	Positive	0.0693309658286375	0.0239549426744097	383.124482655743	0.998558478162145	PC11	window_link24_pos820	3.26409508488701e-06	0.916622357607039	3.26409508488701e-06	0.998558478162145
partial	BirthYear!BirthYear.var	1.43105182150764e-07	1.82707269990924e-08	1.05314980441664e-09	17.3486496626308	Boundary	1.09525514092271e-07	5.82164282610486e-09	383.124482655743	0.998558478162145	PC11	window_link24_pos820	3.26409508488701e-06	0.916622357607039	3.26409508488701e-06	0.998558478162145
partial	giv(ID).giv	0.168271706953314	0.0214838231097479	0.00935739213105435	2.29591993248306	Positive	0.12878670733132	0.0543146318007287	383.124482655743	0.998558478162145	PC11	window_link24_pos820	3.26409508488701e-06	0.916622357607039	3.26409508488701e-06	0.998558478162145
partial	ide(ID)!id	0.0477330485349626	0.00609424121132058	0.00854766406672229	0.712971539797246	Positive	0.0365324763325154	0.0512523205980843	383.124482655743	0.998558478162145	PC11	window_link24_pos820	3.26409508488701e-06	0.916622357607039	3.26409508488701e-06	0.998558478162145
partial	R!variance	1	0.127673412831715	0.00735927091240569	17.3486496626308	Positive	0.765349740982013	0.0406808666088111	383.124482655743	0.998558478162145	PC11	window_link24_pos820	3.26409508488701e-06	0.916622357607039	3.26409508488701e-06	0.998558478162145
full	MeCaYear!MeCaYear.var	0.0905872903770195	0.0115655899631317	0.00420903379230211	2.74780164138476	Positive	0.0693309591827359	0.0239549912712088	383.124484287791	0.998558478162145	PC11	window_link24_pos820	3.26409508488701e-06	0.916622357607039	3.26409508488701e-06	0.998558478162145
full	BirthYear!BirthYear.var	1.01192894248423e-07	1.29196437733025e-08	7.44705992804716e-10	17.3486502030747	Boundary	7.74479553535704e-08	4.11661940905187e-09	383.124484287791	0.998558478162145	PC11	window_link24_pos820	3.26409508488701e-06	0.916622357607039	3.26409508488701e-06	0.998558478162145
full	giv(ID).giv	0.168271384802353	0.0214837846573459	0.00935744500476066	2.29590285023486	Positive	0.128786460692216	0.0543149122965913	383.124484287791	0.998558478162145	PC11	window_link24_pos820	3.26409508488701e-06	0.916622357607039	3.26409508488701e-06	0.998558478162145
full	giv(ID2).giv	1.01192894248423e-07	1.29196437733025e-08	7.44705992804716e-10	17.3486502030747	Boundary	7.74479553535704e-08	4.11661940905187e-09	383.124484287791	0.998558478162145	PC11	window_link24_pos820	3.26409508488701e-06	0.916622357607039	3.26409508488701e-06	0.998558478162145
full	ide(ID)!id	0.0477333208531284	0.00609427673869285	0.00854765016915019	0.712976855403845	Positive	0.0365326847281903	0.051252241317165	383.124484287791	0.998558478162145	PC11	window_link24_pos820	3.26409508488701e-06	0.916622357607039	3.26409508488701e-06	0.998558478162145
full	R!variance	1	0.127673428744764	0.00735927160040016	17.3486502030747	Positive	0.765349740500948	0.0406809138094795	383.124484287791	0.998558478162145	PC11	window_link24_pos820	3.26409508488701e-06	0.916622357607039	3.26409508488701e-06	0.998558478162145
partial	MeCaYear!MeCaYear.var	0.0905843611254425	0.0115649778477347	0.00420884405886427	2.74778007595164	Positive	0.0693264903140572	0.0239537842649574	383.133054218751	1	PC11	window_link24_pos830	0	0.916622357607039	0	1
partial	BirthYear!BirthYear.var	1.43128192542216e-07	1.82732908370881e-08	1.05328940741029e-09	17.3487843972687	Boundary	1.09539606292586e-07	5.82280736198922e-09	383.133054218751	1	PC11	window_link24_pos830	0	0.916622357607039	0	1
partial	giv(ID).giv	0.168503874968502	0.0215130245116984	0.00936258616217996	2.29776518357716	Positive	0.12896025440537	0.0543403658871635	383.133054218751	1	PC11	window_link24_pos830	0	0.916622357607039	0	1
partial	ide(ID)!id	0.0475457907046064	0.0060702091334545	0.00854807127914138	0.710126171767748	Positive	0.0363879896905436	0.0512548211291303	383.133054218751	1	PC11	window_link24_pos830	0	0.916622357607039	0	1
partial	R!variance	1	0.127670799948783	0.00735906314962809	17.3487843972687	Positive	0.765325156050423	0.0406824627529044	383.133054218751	1	PC11	window_link24_pos830	0	0.916622357607039	0	1
full	MeCaYear!MeCaYear.var	0.0905843539690093	0.0115649783827662	0.00420885486532498	2.74777314799929	Positive	0.0693264827514464	0.0239538415521372	383.133050534117	1	PC11	window_link24_pos830	0	0.916622357607039	0	1
full	BirthYear!BirthYear.var	1.01192894248423e-07	1.29193793761883e-08	7.44684968618883e-10	17.3487849501635	Boundary	7.74454652520051e-08	4.1167813280238e-09	383.133050534117	1	PC11	window_link24_pos830	0	0.916622357607039	0	1
full	giv(ID).giv	0.168503540522644	0.0215129845075745	0.00936264233896962	2.29774712401778	Positive	0.128959994565919	0.0543406628958913	383.133050534117	1	PC11	window_link24_pos830	0	0.916622357607039	0	1
full	giv(ID2).giv	1.01192894248423e-07	1.29193793761883e-08	7.44684968618883e-10	17.3487849501635	Boundary	7.74454652520051e-08	4.1167813280238e-09	383.133050534117	1	PC11	window_link24_pos830	0	0.916622357607039	0	1
full	ide(ID)!id	0.0475461123579802	0.00607025095959435	0.00854805687450354	0.710132261485088	Positive	0.0363882347652614	0.0512547378299823	383.133050534117	1	PC11	window_link24_pos830	0	0.916622357607039	0	1
full	R!variance	1	0.127670815941601	0.00735906383694019	17.3487849501635	Positive	0.765325133026443	0.0406825139116718	383.133050534117	1	PC11	window_link24_pos830	0	0.916622357607039	0	1
partial	MeCaYear!MeCaYear.var	0.0905854617959971	0.0115650365706025	0.00420884155512018	2.74779566280732	Positive	0.0693264065187512	0.0239536212586422	383.131671650799	1	PC11	window_link24_pos840	0	0.916622357607039	0	1
partial	BirthYear!BirthYear.var	1.43047619549525e-07	1.82628748435766e-08	1.05268907838438e-09	17.3487834333814	Boundary	1.09476479203291e-07	5.81956879449789e-09	383.131671650799	1	PC11	window_link24_pos840	0	0.916622357607039	0	1
partial	giv(ID).giv	0.16848838316059	0.0215108945115518	0.00936314640222597	2.29740021008727	Positive	0.128946675471873	0.0543435338239572	383.131671650799	1	PC11	window_link24_pos840	0	0.916622357607039	0	1
partial	ide(ID)!id	0.0475776379025226	0.00607423212705717	0.00854842671880305	0.710567257211943	Positive	0.0364118767077697	0.0512566262274265	383.131671650799	1	PC11	window_link24_pos840	0	0.916622357607039	0	1
partial	R!variance	1	0.127669896927252	0.00735901150749265	17.3487834333814	Positive	0.765314931825127	0.0406827377681953	383.131671650799	1	PC11	window_link24_pos840	0	0.916622357607039	0	1
full	MeCaYear!MeCaYear.var	0.0905854542819452	0.0115650371210401	0.00420885199523033	2.74778897764666	Positive	0.0693263996053571	0.0239536766992755	383.131668300738	1	PC11	window_link24_pos840	0	0.916622357607039	0	1
full	BirthYear!BirthYear.var	1.01192894248423e-07	1.29192880650128e-08	7.44679749785376e-10	17.3487839151477	Boundary	7.74444316639814e-08	4.11680921567569e-09	383.131668300738	1	PC11	window_link24_pos840	0	0.916622357607039	0	1
full	giv(ID).giv	0.168488034003165	0.02151085274279	0.00936320258466725	2.29738196394631	Positive	0.128946406093726	0.0543438312239752	383.131668300738	1	PC11	window_link24_pos840	0	0.916622357607039	0	1
full	giv(ID2).giv	1.01192894248423e-07	1.29192880650128e-08	7.44679749785376e-10	17.3487839151477	Boundary	7.74444316639814e-08	4.11680921567569e-09	383.131668300738	1	PC11	window_link24_pos840	0	0.916622357607039	0	1
full	ide(ID)!id	0.0475779571516631	0.00607427367852707	0.00854841207536804	0.710573335137866	Positive	0.0364121204231811	0.0512565419434917	383.131668300738	1	PC11	window_link24_pos840	0	0.916622357607039	0	1
full	R!variance	1	0.127669913593899	0.00735901226381792	17.3487839151477	Positive	0.765314918988872	0.0406827895007049	383.131668300738	1	PC11	window_link24_pos840	0	0.916622357607039	0	1
partial	MeCaYear!MeCaYear.var	0.0906009150262359	0.011566964973151	0.00420924020692112	2.7479935581086	Positive	0.0693376140792	0.0239554492604853	383.131432307373	1	PC11	window_link24_pos850	0	0.916622357607039	0	1
partial	BirthYear!BirthYear.var	1.43119410414181e-07	1.8271970065197e-08	1.05321209134847e-09	17.3488039259051	Boundary	1.09530443965908e-07	5.82252422475449e-09	383.131432307373	1	PC11	window_link24_pos850	0	0.916622357607039	0	1
partial	giv(ID).giv	0.16847842004196	0.0215095397523616	0.00936299665023009	2.29729226185647	Positive	0.12893789942585	0.0543425331924347	383.131432307373	1	PC11	window_link24_pos850	0	0.916622357607039	0	1
partial	ide(ID)!id	0.0475838131501697	0.00607499714365566	0.0085484870263165	0.710651735792989	Positive	0.0364162776023599	0.0512567356135327	383.131432307373	1	PC11	window_link24_pos850	0	0.916622357607039	0	1
partial	R!variance	1	0.127669405654473	0.00735897449759275	17.3488039259051	Positive	0.765308099362147	0.0406829807913853	383.131432307373	1	PC11	window_link24_pos850	0	0.916622357607039	0	1
full	MeCaYear!MeCaYear.var	0.0906008974522255	0.0115669645277216	0.00420924889428615	2.74798778077086	Positive	0.0693376001181581	0.0239554947051479	383.131429378828	1	PC11	window_link24_pos850	0	0.916622357607039	0	1
full	BirthYear!BirthYear.var	1.01192894248423e-07	1.29192386736147e-08	7.44676029918816e-10	17.3488042511898	Boundary	7.74437409949063e-08	4.11683327942753e-09	383.131429378828	1	PC11	window_link24_pos850	0	0.916622357607039	0	1
full	giv(ID).giv	0.168478071771426	0.021509498632799	0.00936305255352878	2.29727415389679	Positive	0.128937631940405	0.0543428279576929	383.131429378828	1	PC11	window_link24_pos850	0	0.916622357607039	0	1
full	giv(ID2).giv	1.01192894248423e-07	1.29192386736147e-08	7.44676029918816e-10	17.3488042511898	Boundary	7.74437409949063e-08	4.11683327942753e-09	383.131429378828	1	PC11	window_link24_pos850	0	0.916622357607039	0	1
full	ide(ID)!id	0.0475841293677022	0.00607503845940331	0.00854847206071424	0.710657813028605	Positive	0.0364165193375509	0.0512566486598068	383.131429378828	1	PC11	window_link24_pos850	0	0.916622357607039	0	1
full	R!variance	1	0.127669425502335	0.00735897550366211	17.3488042511898	Positive	0.765308093716404	0.0406830273015112	383.131429378828	1	PC11	window_link24_pos850	0	0.916622357607039	0	1
partial	MeCaYear!MeCaYear.var	0.0906119218655609	0.0115683418644808	0.0042095620608236	2.74811053913228	Positive	0.0693448602043824	0.0239567392653639	383.128242783307	1	PC11	window_link24_pos860	0	0.916622357607039	0	1
partial	BirthYear!BirthYear.var	1.43145102221276e-07	1.82752053441563e-08	1.05339457199677e-09	17.3488698631839	Boundary	1.09548245949402e-07	5.82350696304872e-09	383.128242783307	1	PC11	window_link24_pos860	0	0.916622357607039	0	1
partial	giv(ID).giv	0.168473555617221	0.0215088660120934	0.00936340102900484	2.29712109365665	Positive	0.128931987335452	0.0543442113462735	383.128242783307	1	PC11	window_link24_pos860	0	0.916622357607039	0	1
partial	ide(ID)!id	0.0475998582741916	0.00607703072487163	0.00854911215266449	0.710837642126102	Positive	0.0364279385075793	0.0512597762661191	383.128242783307	1	PC11	window_link24_pos860	0	0.916622357607039	0	1
partial	R!variance	1	0.127669092833551	0.00735892849738171	17.3488698631839	Positive	0.76529510440434	0.0406825443042168	383.128242783307	1	PC11	window_link24_pos860	0	0.916622357607039	0	1
full	MeCaYear!MeCaYear.var	0.0906118936417292	0.0115683404748028	0.0042095702270801	2.74810487787656	Positive	0.0693448404911818	0.0239567819265653	383.128241920321	1	PC11	window_link24_pos860	0	0.916622357607039	0	1
full	BirthYear!BirthYear.var	1.01192894248423e-07	1.29192074820227e-08	7.44671409218714e-10	17.3488700144633	Boundary	7.74424286754594e-08	4.11678936470176e-09	383.128241920321	1	PC11	window_link24_pos860	0	0.916622357607039	0	1
full	giv(ID).giv	0.168473118433899	0.0215088143130647	0.00936346180991442	2.29710066102798	Positive	0.128931656268472	0.0543445332166468	383.128241920321	1	PC11	window_link24_pos860	0	0.916622357607039	0	1
full	giv(ID2).giv	1.01192894248423e-07	1.29192074820227e-08	7.44671409218714e-10	17.3488700144633	Boundary	7.74424286754594e-08	4.11678936470176e-09	383.128241920321	1	PC11	window_link24_pos860	0	0.916622357607039	0	1
full	ide(ID)!id	0.0476002288954217	0.0060770792046133	0.00854909586119017	0.710844667469581	Positive	0.0364282231331345	0.0512596822803894	383.128241920321	1	PC11	window_link24_pos860	0	0.916622357607039	0	1
full	R!variance	1	0.127669117263379	0.00735892984136402	17.3488700144633	Positive	0.765295125222355	0.040682593331062	383.128241920321	1	PC11	window_link24_pos860	0	0.916622357607039	0	1
partial	MeCaYear!MeCaYear.var	0.0906051864320386	0.0115674568694606	0.00420938533802894	2.74801566987855	Positive	0.0693399353864542	0.0239559983750076	383.127588556419	1	PC11	window_link24_pos870	0	0.916622357607039	0	1
partial	BirthYear!BirthYear.var	1.42886670985517e-07	1.82421720977919e-08	1.05149334340255e-09	17.3488231877547	Boundary	1.09350832153002e-07	5.81294833705417e-09	383.127588556419	1	PC11	window_link24_pos870	0	0.916622357607039	0	1
partial	giv(ID).giv	0.168422510385152	0.0215023024778812	0.00936142222125419	2.29690553098464	Positive	0.128893349791743	0.0543336603804894	383.127588556419	1	PC11	window_link24_pos870	0	0.916622357607039	0	1
partial	ide(ID)!id	0.0476533091473189	0.00608384155428175	0.0085480602563694	0.711721884476482	Positive	0.0364689650487536	0.0512535380614342	383.127588556419	1	PC11	window_link24_pos870	0	0.916622357607039	0	1
partial	R!variance	1	0.127668815936239	0.00735893233532701	17.3488231877547	Positive	0.765297640422217	0.040682229468719	383.127588556419	1	PC11	window_link24_pos870	0	0.916622357607039	0	1
full	MeCaYear!MeCaYear.var	0.0906051355984411	0.0115674525058701	0.0042093937734979	2.74800912632552	Positive	0.0693398954792808	0.0239560420181869	383.127581621387	1	PC11	window_link24_pos870	0	0.916622357607039	0	1
full	BirthYear!BirthYear.var	2.00769974739333e-07	2.56320696620857e-08	1.47745291650909e-09	17.3488233538087	Boundary	1.53648785710141e-07	8.16777977865528e-09	383.127581621387	1	PC11	window_link24_pos870	0	0.916622357607039	0	1
full	giv(ID).giv	0.168422067871842	0.0215022499351735	0.00936148340652284	2.29688490610273	Positive	0.128893009270424	0.0543339828867861	383.127581621387	1	PC11	window_link24_pos870	0	0.916622357607039	0	1
full	giv(ID2).giv	1.01192894248423e-07	1.29191793646e-08	7.44671791344499e-10	17.3488233538087	Boundary	7.74426820741086e-08	4.11675738097281e-09	383.127581621387	1	PC11	window_link24_pos870	0	0.916622357607039	0	1
full	ide(ID)!id	0.0476536623444152	0.00608388776484847	0.00854804438390716	0.71172861202057	Positive	0.036469234821426	0.0512534448710271	383.127581621387	1	PC11	window_link24_pos870	0	0.916622357607039	0	1
full	R!variance	1	0.127668839403725	0.00735893361757566	17.3488233538087	Positive	0.765297629337402	0.0406822772641169	383.127581621387	1	PC11	window_link24_pos870	0	0.916622357607039	0	1
partial	MeCaYear!MeCaYear.var	0.0905396869215691	0.0115602441103626	0.00420811442903067	2.74713159666275	Positive	0.0693016183626553	0.0239513829538386	383.069644305015	0.0412737638941955	PC11	window_link24_pos90	4.16473931626933	0.916622357607039	4.16473931626933	0.0412737638941955
partial	BirthYear!BirthYear.var	1.44887040731354e-07	1.84993964109178e-08	1.06638802357523e-09	17.3477158425839	Boundary	1.10900608825352e-07	5.89318414044572e-09	383.069644305015	0.0412737638941955	PC11	window_link24_pos90	4.16473931626933	0.916622357607039	4.16473931626933	0.0412737638941955
partial	giv(ID).giv	0.166989016597921	0.0213214101048705	0.00933478327436862	2.28408196293262	Positive	0.127818081688852	0.0542065960096682	383.069644305015	0.0412737638941955	PC11	window_link24_pos90	4.16473931626933	0.916622357607039	4.16473931626933	0.0412737638941955
partial	ide(ID)!id	0.0489296306404522	0.00624740921540291	0.00854733859149839	0.730918653628264	Positive	0.0374521130408559	0.0512486614885575	383.069644305015	0.0412737638941955	PC11	window_link24_pos90	4.16473931626933	0.916622357607039	4.16473931626933	0.0412737638941955
partial	R!variance	1	0.127681511869781	0.00736013392358883	17.3477158425839	Positive	0.765428076007028	0.0406743357494113	383.069644305015	0.0412737638941955	PC11	window_link24_pos90	4.16473931626933	0.916622357607039	4.16473931626933	0.0412737638941955
full	MeCaYear!MeCaYear.var	0.0945097612944217	0.0120423595154256	0.00431298974221549	2.79211410997692	Positive	0.0720478459330841	0.0244325907065452	385.152013963149	0.0412737638941955	PC11	window_link24_pos90	4.16473931626933	0.916622357607039	4.16473931626933	0.0412737638941955
full	BirthYear!BirthYear.var	1.01192894248423e-07	1.28939190646107e-08	7.41753890566159e-10	17.3830150789896	Boundary	7.71426142070214e-08	4.17277829153708e-09	385.152013963149	0.0412737638941955	PC11	window_link24_pos90	4.16473931626933	0.916622357607039	4.16473931626933	0.0412737638941955
full	giv(ID).giv	0.160089586802198	0.02039848934696	0.00904539573396824	2.25512403734393	Positive	0.122041466695532	0.0525823099773024	385.152013963149	0.0412737638941955	PC11	window_link24_pos90	4.16473931626933	0.916622357607039	4.16473931626933	0.0412737638941955
full	giv(ID2).giv	0.0251746409080547	0.00320773296148858	0.00349652023429925	0.917407235348504	Positive	0.0191914424999325	0.0207029472937478	385.152013963149	0.0412737638941955	PC11	window_link24_pos90	4.16473931626933	0.916622357607039	4.16473931626933	0.0412737638941955
full	ide(ID)!id	0.031989781024891	0.00407611275962681	0.00829613029277349	0.491326994126092	Positive	0.0243868441010493	0.0496786685655053	385.152013963149	0.0412737638941955	PC11	window_link24_pos90	4.16473931626933	0.916622357607039	4.16473931626933	0.0412737638941955
full	R!variance	1	0.1274192141689	0.00733009858128174	17.3830150789896	Positive	0.762332323627788	0.0412358824453932	385.152013963149	0.0412737638941955	PC11	window_link24_pos90	4.16473931626933	0.916622357607039	4.16473931626933	0.0412737638941955
partial	MeCaYear!MeCaYear.var	0.0905707655644913	0.0115632567607274	0.00420840141627877	2.74766012481577	Positive	0.0693152559383926	0.0239512787487372	383.128979726491	1	PC11	window_link25_pos0	0	0.916622357607039	0	1
partial	BirthYear!BirthYear.var	1.43176411487038e-07	1.82794701776625e-08	1.05364903988799e-09	17.3487275987133	Boundary	1.09575198406577e-07	5.82484195387201e-09	383.128979726491	1	PC11	window_link25_pos0	0	0.916622357607039	0	1
partial	giv(ID).giv	0.168543350096026	0.0215180916306354	0.00936507585836819	2.29769539041244	Positive	0.128988922372545	0.0543536842221185	383.128979726491	1	PC11	window_link25_pos0	0	0.916622357607039	0	1
partial	ide(ID)!id	0.0475355448511735	0.00606890873616167	0.00854913524455766	0.709885685809581	Positive	0.0363797130011434	0.0512606465502213	383.128979726491	1	PC11	window_link25_pos0	0	0.916622357607039	0	1
partial	R!variance	1	0.127670961912028	0.00735909657844283	17.3487275987133	Positive	0.76531599911272	0.0406829720997674	383.128979726491	1	PC11	window_link25_pos0	0	0.916622357607039	0	1
full	MeCaYear!MeCaYear.var	0.0905707529320284	0.0115632567575411	0.00420841543026531	2.74765097437449	Positive	0.0693152456701571	0.0239513542309613	383.128976633983	1	PC11	window_link25_pos0	0	0.916622357607039	0	1
full	BirthYear!BirthYear.var	1.32407830111429e-07	1.69046373881464e-08	9.7440210376948e-10	17.3487283358182	Boundary	1.01333829914321e-07	5.3867529736107e-09	383.128976633983	1	PC11	window_link25_pos0	0	0.916622357607039	0	1
full	giv(ID).giv	0.16854284195002	0.0215180297504689	0.00936514429701146	2.29767199180642	Positive	0.128988532362976	0.0543540497976846	383.128976633983	1	PC11	window_link25_pos0	0	0.916622357607039	0	1
full	giv(ID2).giv	1.01192894248423e-07	1.29193959457461e-08	7.44688353847397e-10	17.3487283358182	Boundary	7.74445402940141e-08	4.11683450700937e-09	383.128976633983	1	PC11	window_link25_pos0	0	0.916622357607039	0	1
full	ide(ID)!id	0.0475359865235482	0.00606896596970238	0.00854911845400901	0.709893774703333	Positive	0.0363800507049536	0.0512605516080129	383.128976633983	1	PC11	window_link25_pos0	0	0.916622357607039	0	1
full	R!variance	1	0.127670979683907	0.00735909729016375	17.3487283358182	Positive	0.765315992483543	0.0406830394326183	383.128976633983	1	PC11	window_link25_pos0	0	0.916622357607039	0	1
partial	MeCaYear!MeCaYear.var	0.090579657432128	0.0115644597486601	0.00420872248229987	2.74773634928305	Positive	0.0693227436153342	0.0239529887530018	383.130804164993	1	PC11	window_link25_pos10	0	0.916622357607039	0	1
partial	BirthYear!BirthYear.var	1.43176941185856e-07	1.82796449028391e-08	1.05365671777225e-09	17.3487670078048	Boundary	1.09576682743496e-07	5.82485737604233e-09	383.130804164993	1	PC11	window_link25_pos10	0	0.916622357607039	0	1
partial	giv(ID).giv	0.16854921106826	0.0215189659833705	0.00936530518351877	2.29773248833791	Positive	0.128994678018152	0.0543551473251412	383.130804164993	1	PC11	window_link25_pos10	0	0.916622357607039	0	1
partial	ide(ID)!id	0.047507926046119	0.00606541815323532	0.0085495632310288	0.709441873149987	Positive	0.036358933897041	0.051263510145051	383.130804164993	1	PC11	window_link25_pos10	0	0.916622357607039	0	1
partial	R!variance	1	0.127671709923671	0.00735912297780209	17.3487670078048	Positive	0.76532353489279	0.0406829293027093	383.130804164993	1	PC11	window_link25_pos10	0	0.916622357607039	0	1
full	MeCaYear!MeCaYear.var	0.090579647839019	0.0115644603207185	0.00420873466348533	2.74772853253281	Positive	0.0693227352912862	0.0239530534935335	383.130801462285	1	PC11	window_link25_pos10	0	0.916622357607039	0	1
full	BirthYear!BirthYear.var	1.01192894248423e-07	1.29194718481832e-08	7.44691041287745e-10	17.3487676524783	Boundary	7.74453024349329e-08	4.11682941294522e-09	383.130801462285	1	PC11	window_link25_pos10	0	0.916622357607039	0	1
full	giv(ID).giv	0.168548741240896	0.0215189093432063	0.00936537155952494	2.29771015559129	Positive	0.128994316620526	0.0543554998312132	383.130801462285	1	PC11	window_link25_pos10	0	0.916622357607039	0	1
full	giv(ID2).giv	1.01192894248423e-07	1.29194718481832e-08	7.44691041287745e-10	17.3487676524783	Boundary	7.74453024349329e-08	4.11682941294522e-09	383.130801462285	1	PC11	window_link25_pos10	0	0.916622357607039	0	1
full	ide(ID)!id	0.0475083647711462	0.00606547510843239	0.00854954613356954	0.709449953678416	Positive	0.0363592691484646	0.0512634119874431	383.130801462285	1	PC11	window_link25_pos10	0	0.916622357607039	0	1
full	R!variance	1	0.127671729760655	0.00735912384776315	17.3487676524783	Positive	0.765323524049119	0.0406829890924814	383.130801462285	1	PC11	window_link25_pos10	0	0.916622357607039	0	1
partial	MeCaYear!MeCaYear.var	0.0905751872448304	0.0115643033592191	0.00420880114729788	2.74764783473878	Positive	0.0693240470372751	0.0239541081568362	383.109531013655	0.0791414313090709	PC11	window_link25_pos100	3.08244581239115	0.916622357607039	3.08244581239115	0.0791414313090709
partial	BirthYear!BirthYear.var	1.43682789021378e-07	1.83448846233187e-08	1.05744042467936e-09	17.348385965934	Boundary	1.09971314744739e-07	5.84484474266402e-09	383.109531013655	0.0791414313090709	PC11	window_link25_pos100	3.08244581239115	0.916622357607039	3.08244581239115	0.0791414313090709
partial	giv(ID).giv	0.167914175543279	0.0214386580184131	0.00934961843216846	2.29299817676525	Positive	0.128517429084884	0.0542757295109928	383.109531013655	0.0791414313090709	PC11	window_link25_pos100	3.08244581239115	0.916622357607039	3.08244581239115	0.0791414313090709
partial	ide(ID)!id	0.0480583815387072	0.00613591558540693	0.00854645179470115	0.717948890697686	Positive	0.0367827172503561	0.0512445723142554	383.109531013655	0.0791414313090709	PC11	window_link25_pos100	3.08244581239115	0.916622357607039	3.08244581239115	0.0791414313090709
partial	R!variance	1	0.127676284322329	0.00735954829302502	17.348385965934	Positive	0.765375696656171	0.0406788090798709	383.109531013655	0.0791414313090709	PC11	window_link25_pos100	3.08244581239115	0.916622357607039	3.08244581239115	0.0791414313090709
full	MeCaYear!MeCaYear.var	0.0924520982107236	0.0117829829650864	0.00425566001155449	2.7687792100625	Positive	0.0701750458121324	0.0240538129010601	384.650753919851	0.0791414313090709	PC11	window_link25_pos100	3.08244581239115	0.916622357607039	3.08244581239115	0.0791414313090709
full	BirthYear!BirthYear.var	1.01192894248423e-07	1.28969939265116e-08	7.42629591015902e-10	17.3666577288805	Boundary	7.68096790357288e-08	4.20755869735873e-09	384.650753919851	0.0791414313090709	PC11	window_link25_pos100	3.08244581239115	0.916622357607039	3.08244581239115	0.0791414313090709
full	giv(ID).giv	0.14939042844875	0.0190397503964319	0.00914949569977488	2.08096172960662	Positive	0.11339364236375	0.0532411822985403	384.650753919851	0.0791414313090709	PC11	window_link25_pos100	3.08244581239115	0.916622357607039	3.08244581239115	0.0791414313090709
full	giv(ID2).giv	0.0533088112279028	0.00679418668417553	0.00574353569403036	1.18292756345837	Positive	0.0404636383868947	0.0336181121752333	384.650753919851	0.0791414313090709	PC11	window_link25_pos100	3.08244581239115	0.916622357607039	3.08244581239115	0.0791414313090709
full	ide(ID)!id	0.0222983344222617	0.00284191380977045	0.00861665854421702	0.329816226926826	Positive	0.0169253772483334	0.0513813602625612	384.650753919851	0.0791414313090709	PC11	window_link25_pos100	3.08244581239115	0.916622357607039	3.08244581239115	0.0791414313090709
full	R!variance	1	0.12744960031334	0.00733875235540538	17.3666577288805	Positive	0.75904221937921	0.0415795864779735	384.650753919851	0.0791414313090709	PC11	window_link25_pos100	3.08244581239115	0.916622357607039	3.08244581239115	0.0791414313090709
partial	MeCaYear!MeCaYear.var	0.0905838580868705	0.011565094234601	0.00420893293405289	2.74774970659004	Positive	0.0693275857156408	0.0239543248182986	383.124134037879	0.998501438916352	PC11	window_link25_pos1000	3.52751840182443e-06	0.916622357607039	3.52751840182443e-06	0.998501438916352
partial	BirthYear!BirthYear.var	1.4347561617084e-07	1.83179327578642e-08	1.05587785112392e-09	17.3485339600275	Boundary	1.09807843121997e-07	5.83687148409495e-09	383.124134037879	0.998501438916352	PC11	window_link25_pos1000	3.52751840182443e-06	0.916622357607039	3.52751840182443e-06	0.998501438916352
partial	giv(ID).giv	0.168290313895811	0.0214860945435679	0.00935676350846445	2.29631693951982	Positive	0.12879956107119	0.0543099801008372	383.124134037879	0.998501438916352	PC11	window_link25_pos1000	3.52751840182443e-06	0.916622357607039	3.52751840182443e-06	0.998501438916352
partial	ide(ID)!id	0.0477319531981077	0.00609407181805267	0.00854666086946353	0.713035407760972	Positive	0.036531244601475	0.0512459992156588	383.124134037879	0.998501438916352	PC11	window_link25_pos1000	3.52751840182443e-06	0.916622357607039	3.52751840182443e-06	0.998501438916352
partial	R!variance	1	0.127672793794122	0.00735928431118679	17.3485339600275	Positive	0.76534149880385	0.0406819753758354	383.124134037879	0.998501438916352	PC11	window_link25_pos1000	3.52751840182443e-06	0.916622357607039	3.52751840182443e-06	0.998501438916352
full	MeCaYear!MeCaYear.var	0.0905838520677698	0.0115650948649249	0.00420894200438716	2.74774393490576	Positive	0.0693275818782805	0.0239543734544593	383.124135801638	0.998501438916352	PC11	window_link25_pos1000	3.52751840182443e-06	0.916622357607039	3.52751840182443e-06	0.998501438916352
full	BirthYear!BirthYear.var	1.01192894248423e-07	1.29195810834339e-08	7.44707344890168e-10	17.3485345244437	Boundary	7.7447122211795e-08	4.11673170329764e-09	383.124135801638	0.998501438916352	PC11	window_link25_pos1000	3.52751840182443e-06	0.916622357607039	3.52751840182443e-06	0.998501438916352
full	giv(ID).giv	0.16828997582357	0.0214860539796806	0.00935681706720697	2.29629946009987	Positive	0.128799303759722	0.0543102661084965	383.124135801638	0.998501438916352	PC11	window_link25_pos1000	3.52751840182443e-06	0.916622357607039	3.52751840182443e-06	0.998501438916352
full	giv(ID2).giv	1.01192894248423e-07	1.29195810834339e-08	7.44707344890168e-10	17.3485345244437	Boundary	7.7447122211795e-08	4.11673170329764e-09	383.124135801638	0.998501438916352	PC11	window_link25_pos1000	3.52751840182443e-06	0.916622357607039	3.52751840182443e-06	0.998501438916352
full	ide(ID)!id	0.0477322238802618	0.00609410711388235	0.00854664822486302	0.713040592469222	Positive	0.036531452171139	0.0512459281392792	383.124135801638	0.998501438916352	PC11	window_link25_pos1000	3.52751840182443e-06	0.916622357607039	3.52751840182443e-06	0.998501438916352
full	R!variance	1	0.12767280923616	0.00735928496186651	17.3485345244437	Positive	0.765341507296615	0.0406820235143319	383.124135801638	0.998501438916352	PC11	window_link25_pos1000	3.52751840182443e-06	0.916622357607039	3.52751840182443e-06	0.998501438916352
partial	MeCaYear!MeCaYear.var	0.0905830187112376	0.0115649317232223	0.00420887421069775	2.74774943233694	Positive	0.069325309217288	0.0239536496201112	383.126499987529	0.998977331426923	PC11	window_link25_pos1010	1.6428198250647e-06	0.916622357607039	1.6428198250647e-06	0.998977331426923
partial	BirthYear!BirthYear.var	1.43763397929378e-07	1.83545868199846e-08	1.05798666794973e-09	17.3485993500787	Boundary	1.10025500997636e-07	5.84878702696093e-09	383.126499987529	0.998977331426923	PC11	window_link25_pos1010	1.6428198250647e-06	0.916622357607039	1.6428198250647e-06	0.998977331426923
partial	giv(ID).giv	0.168473863082244	0.0215094258439849	0.00936309662563317	2.29725556661446	Positive	0.128936999664802	0.0543431269346101	383.126499987529	0.998977331426923	PC11	window_link25_pos1010	1.6428198250647e-06	0.916622357607039	1.6428198250647e-06	0.998977331426923
partial	ide(ID)!id	0.0475800415396554	0.00607464776094875	0.00854896698399705	0.71057096983998	Positive	0.0364141219760301	0.0512594978336731	383.126499987529	0.998977331426923	PC11	window_link25_pos1010	1.6428198250647e-06	0.916622357607039	1.6428198250647e-06	0.998977331426923
partial	R!variance	1	0.127672182797189	0.00735922135389045	17.3485993500787	Positive	0.765323459116379	0.0406834222841205	383.126499987529	0.998977331426923	PC11	window_link25_pos1010	1.6428198250647e-06	0.916622357607039	1.6428198250647e-06	0.998977331426923
full	MeCaYear!MeCaYear.var	0.0905830084009884	0.0115649322040813	0.00420888540219491	2.74774224027347	Positive	0.0693253025678776	0.023953709578247	383.126500808939	0.998977331426923	PC11	window_link25_pos1010	1.6428198250647e-06	0.916622357607039	1.6428198250647e-06	0.998977331426923
full	BirthYear!BirthYear.var	1.01192894248423e-07	1.29195196999553e-08	7.44700996302625e-10	17.3485999939567	Boundary	7.74452972508542e-08	4.11687917437743e-09	383.126500808939	0.998977331426923	PC11	window_link25_pos1010	1.6428198250647e-06	0.916622357607039	1.6428198250647e-06	0.998977331426923
full	giv(ID).giv	0.168473383535191	0.0215093679617226	0.00936316163659424	2.29723343423413	Positive	0.128936634964795	0.0543434743319616	383.126500808939	0.998977331426923	PC11	window_link25_pos1010	1.6428198250647e-06	0.916622357607039	1.6428198250647e-06	0.998977331426923
full	giv(ID2).giv	1.01192894248423e-07	1.29195196999553e-08	7.44700996302625e-10	17.3485999939567	Boundary	7.74452972508542e-08	4.11687917437743e-09	383.126500808939	0.998977331426923	PC11	window_link25_pos1010	1.6428198250647e-06	0.916622357607039	1.6428198250647e-06	0.998977331426923
full	ide(ID)!id	0.0475804493793134	0.0060747007747369	0.0085489509735501	0.710578501798832	Positive	0.036414434757286	0.0512594074666196	383.126500808939	0.998977331426923	PC11	window_link25_pos1010	1.6428198250647e-06	0.916622357607039	1.6428198250647e-06	0.998977331426923
full	R!variance	1	0.127672202637455	0.00735922222438291	17.3485999939567	Positive	0.765323472819447	0.0406834808407665	383.126500808939	0.998977331426923	PC11	window_link25_pos1010	1.6428198250647e-06	0.916622357607039	1.6428198250647e-06	0.998977331426923
partial	MeCaYear!MeCaYear.var	0.0905855210134273	0.0115654099352954	0.00420904095838597	2.74775419142758	Positive	0.0693279781428231	0.0239544506884985	383.119482553734	0.772732174738847	PC11	window_link25_pos1020	0.0834071437402599	0.916622357607039	0.0834071437402599	0.772732174738847
partial	BirthYear!BirthYear.var	1.43892812669786e-07	1.83713616331915e-08	1.05896070530648e-09	17.3484828484496	Boundary	1.10125742614005e-07	5.85401062561127e-09	383.119482553734	0.772732174738847	PC11	window_link25_pos1020	0.0834071437402599	0.916622357607039	0.0834071437402599	0.772732174738847
partial	giv(ID).giv	0.168367935932473	0.0214961969333926	0.0093621829885118	2.29606673569297	Positive	0.128857332294291	0.0543396147671244	383.119482553734	0.772732174738847	PC11	window_link25_pos1020	0.0834071437402599	0.916622357607039	0.0834071437402599	0.772732174738847
partial	ide(ID)!id	0.0476692582155564	0.00608612178200796	0.00855011840548236	0.711817251338358	Positive	0.0364827982957985	0.0512660261352663	383.119482553734	0.772732174738847	PC11	window_link25_pos1020	0.0834071437402599	0.916622357607039	0.0834071437402599	0.772732174738847
partial	R!variance	1	0.127673935148876	0.0073593717827773	17.3484828484496	Positive	0.765331781141345	0.0406831343205823	383.119482553734	0.772732174738847	PC11	window_link25_pos1020	0.0834071437402599	0.916622357607039	0.0834071437402599	0.772732174738847
full	MeCaYear!MeCaYear.var	0.0906237125351128	0.0115679292989588	0.00420895508260336	2.74840882640252	Positive	0.0693646116598851	0.0239608465350875	383.161186125604	0.772732174738847	PC11	window_link25_pos1020	0.0834071437402599	0.916622357607039	0.0834071437402599	0.772732174738847
full	BirthYear!BirthYear.var	1.01192894248423e-07	1.29170634646999e-08	7.44483424437631e-10	17.3503707949673	Boundary	7.74544058715542e-08	4.11403002856407e-09	383.161186125604	0.772732174738847	PC11	window_link25_pos1020	0.0834071437402599	0.916622357607039	0.0834071437402599	0.772732174738847
full	giv(ID).giv	0.162996588803578	0.0208061771307448	0.00952870674623184	2.183525811514	Positive	0.124759787123767	0.0554840141518639	383.161186125604	0.772732174738847	PC11	window_link25_pos1020	0.0834071437402599	0.916622357607039	0.0834071437402599	0.772732174738847
full	giv(ID2).giv	0.00434592427950097	0.000554748237492665	0.0022310873574567	0.248644785529618	Positive	0.00332642904950567	0.0133753579047346	383.161186125604	0.772732174738847	PC11	window_link25_pos1020	0.0834071437402599	0.916622357607039	0.0834071437402599	0.772732174738847
full	ide(ID)!id	0.0485170566679036	0.00619310184528614	0.00857954401855005	0.721845104109947	Positive	0.0371356094393709	0.0514563292901013	383.161186125604	0.772732174738847	PC11	window_link25_pos1020	0.0834071437402599	0.916622357607039	0.0834071437402599	0.772732174738847
full	R!variance	1	0.127647929833781	0.00735707215380128	17.3503707949673	Positive	0.765413485273065	0.0406553252490669	383.161186125604	0.772732174738847	PC11	window_link25_pos1020	0.0834071437402599	0.916622357607039	0.0834071437402599	0.772732174738847
partial	MeCaYear!MeCaYear.var	0.0905859991158943	0.01156549646081	0.00420908141882204	2.74774833508607	Positive	0.0693287229270871	0.0239547582660147	383.119420103161	0.78248072911095	PC11	window_link25_pos1030	0.0762244026570897	0.916622357607039	0.0762244026570897	0.78248072911095
partial	BirthYear!BirthYear.var	1.43776714521566e-07	1.83565793740227e-08	1.05810788174414e-09	17.3484950738336	Boundary	1.10037490359629e-07	5.84922177750605e-09	383.119420103161	0.78248072911095	PC11	window_link25_pos1030	0.0762244026570897	0.916622357607039	0.0762244026570897	0.78248072911095
partial	giv(ID).giv	0.168340002137958	0.0214926778745182	0.00936131272185884	2.29590427252071	Positive	0.128836657758075	0.0543351629597376	383.119420103161	0.78248072911095	PC11	window_link25_pos1030	0.0762244026570897	0.916622357607039	0.0762244026570897	0.78248072911095
partial	ide(ID)!id	0.0476895734092995	0.00608872891910309	0.00854980741394627	0.712148078232882	Positive	0.0364985456215406	0.0512642441205198	383.119420103161	0.78248072911095	PC11	window_link25_pos1030	0.0762244026570897	0.916622357607039	0.0762244026570897	0.78248072911095
partial	R!variance	1	0.127674216475918	0.00735938281289232	17.3484950738336	Positive	0.765335963655807	0.0406826779772373	383.119420103161	0.78248072911095	PC11	window_link25_pos1030	0.0762244026570897	0.916622357607039	0.0762244026570897	0.78248072911095
full	MeCaYear!MeCaYear.var	0.0906040034072845	0.0115647398708475	0.00420771982563494	2.74845768018845	Positive	0.0693414302923793	0.0239524668259174	383.157532304489	0.78248072911095	PC11	window_link25_pos1030	0.0762244026570897	0.916622357607039	0.0762244026570897	0.78248072911095
full	BirthYear!BirthYear.var	1.01192894248423e-07	1.29163111424622e-08	7.44458069598838e-10	17.3499511522823	Boundary	7.74453639876027e-08	4.11484578514531e-09	383.157532304489	0.78248072911095	PC11	window_link25_pos1030	0.0762244026570897	0.916622357607039	0.0762244026570897	0.78248072911095
full	giv(ID).giv	0.163500798427274	0.0208693228928036	0.00951854954180736	2.19248981172408	Positive	0.125131106689946	0.0554076245217998	383.157532304489	0.78248072911095	PC11	window_link25_pos1030	0.0762244026570897	0.916622357607039	0.0762244026570897	0.78248072911095
full	giv(ID2).giv	0.00447692817389182	0.000571437329527149	0.00235462928286948	0.242686750599977	Positive	0.00342630117014178	0.0141152512956051	383.157532304489	0.78248072911095	PC11	window_link25_pos1030	0.0762244026570897	0.916622357607039	0.0762244026570897	0.78248072911095
full	ide(ID)!id	0.0480540865357312	0.0061336474064925	0.00858254972887471	0.714664942267302	Positive	0.0367769520823786	0.0514724739289896	383.157532304489	0.78248072911095	PC11	window_link25_pos1030	0.0762244026570897	0.916622357607039	0.0762244026570897	0.78248072911095
full	R!variance	1	0.127640495297559	0.00735682159432296	17.3499511522823	Positive	0.76532413231979	0.0406633866508807	383.157532304489	0.78248072911095	PC11	window_link25_pos1030	0.0762244026570897	0.916622357607039	0.0762244026570897	0.78248072911095
partial	MeCaYear!MeCaYear.var	0.0905773271946802	0.0115644252049651	0.00420878361247734	2.74768823245776	Positive	0.069323381179238	0.0239535881574548	383.125979262603	0.999333670333157	PC11	window_link25_pos1040	6.97426230544824e-07	0.916622357607039	6.97426230544824e-07	0.999333670333157
partial	BirthYear!BirthYear.var	1.43555307824734e-07	1.83283683845815e-08	1.05647637513101e-09	17.3485832868801	Boundary	1.09870092581197e-07	5.84014614383299e-09	383.125979262603	0.999333670333157	PC11	window_link25_pos1040	6.97426230544824e-07	0.916622357607039	6.97426230544824e-07	0.999333670333157
partial	giv(ID).giv	0.168385901997785	0.021498604888601	0.00936062083834242	2.2967071586256	Positive	0.128874194358959	0.0543310281240714	383.125979262603	0.999333670333157	PC11	window_link25_pos1040	6.97426230544824e-07	0.916622357607039	6.97426230544824e-07	0.999333670333157
partial	ide(ID)!id	0.0476279338777564	0.00608087803046461	0.00854845303925574	0.711342508701905	Positive	0.0364520517136784	0.0512569831779907	383.125979262603	0.999333670333157	PC11	window_link25_pos1040	6.97426230544824e-07	0.916622357607039	6.97426230544824e-07	0.999333670333157
partial	R!variance	1	0.127674613097264	0.00735936825422616	17.3485832868801	Positive	0.765350262878032	0.0406822027853069	383.125979262603	0.999333670333157	PC11	window_link25_pos1040	6.97426230544824e-07	0.916622357607039	6.97426230544824e-07	0.999333670333157
full	MeCaYear!MeCaYear.var	0.0905773236109622	0.0115644261676846	0.00420879538813231	2.74768077352803	Positive	0.0693233777674794	0.0239536513342023	383.125979611316	0.999333670333157	PC11	window_link25_pos1040	6.97426230544824e-07	0.916622357607039	6.97426230544824e-07	0.999333670333157
full	BirthYear!BirthYear.var	1.01192894248423e-07	1.29197652080832e-08	7.44715831470487e-10	17.3485840667202	Boundary	7.7448007467059e-08	4.11675545582977e-09	383.125979611316	0.999333670333157	PC11	window_link25_pos1040	6.97426230544824e-07	0.916622357607039	6.97426230544824e-07	0.999333670333157
full	giv(ID).giv	0.16838549055149	0.0214985549976703	0.00936068007937465	2.29668729359101	Positive	0.128873878214817	0.0543313439708027	383.125979611316	0.999333670333157	PC11	window_link25_pos1040	6.97426230544824e-07	0.916622357607039	6.97426230544824e-07	0.999333670333157
full	giv(ID2).giv	1.01192894248423e-07	1.29197652080832e-08	7.44715831470487e-10	17.3485840667202	Boundary	7.7448007467059e-08	4.11675545582977e-09	383.125979611316	0.999333670333157	PC11	window_link25_pos1040	6.97426230544824e-07	0.916622357607039	6.97426230544824e-07	0.999333670333157
full	ide(ID)!id	0.0476283026856788	0.00608092586469408	0.00854843814604923	0.711349343681507	Positive	0.0364523336291598	0.0512568987001074	383.125979611316	0.999333670333157	PC11	window_link25_pos1040	6.97426230544824e-07	0.916622357607039	6.97426230544824e-07	0.999333670333157
full	R!variance	1	0.12767462877745	0.00735936882724443	17.3485840667202	Positive	0.765350255492529	0.0406822582396286	383.125979611316	0.999333670333157	PC11	window_link25_pos1040	6.97426230544824e-07	0.916622357607039	6.97426230544824e-07	0.999333670333157
partial	MeCaYear!MeCaYear.var	0.0905798916147356	0.0115647533515221	0.00420883732751892	2.74773113132872	Positive	0.0693254845294522	0.0239538699387076	383.126126113364	1	PC11	window_link25_pos1050	0	0.916622357607039	0	1
partial	BirthYear!BirthYear.var	1.43589721420388e-07	1.83327632925806e-08	1.05672822337743e-09	17.3486076050726	Boundary	1.0989665403064e-07	5.84151681157725e-09	383.126126113364	1	PC11	window_link25_pos1050	0	0.916622357607039	0	1
partial	giv(ID).giv	0.168375083916741	0.0214972250609557	0.00936019736462783	2.29666365179368	Positive	0.128866176224441	0.0543288731907355	383.126126113364	1	PC11	window_link25_pos1050	0	0.916622357607039	0	1
partial	ide(ID)!id	0.0476335362563728	0.00608159369861866	0.00854838553093073	0.711431846003383	Positive	0.0364564134705486	0.0512566397213146	383.126126113364	1	PC11	window_link25_pos1050	0	0.916622357607039	0	1
partial	R!variance	1	0.127674621214061	0.00735935840618878	17.3486076050726	Positive	0.765351815878904	0.0406819983616728	383.126126113364	1	PC11	window_link25_pos1050	0	0.916622357607039	0	1
full	MeCaYear!MeCaYear.var	0.090579886586551	0.0115647541225745	0.00420884860429496	2.74772395252543	Positive	0.0693254796654621	0.0239539302458467	383.126125979373	1	PC11	window_link25_pos1050	0	0.916622357607039	0	1
full	BirthYear!BirthYear.var	1.01192894248423e-07	1.29197660213062e-08	7.44714836458742e-10	17.3486083381152	Boundary	7.74481642324104e-08	4.11673448556683e-09	383.126125979373	1	PC11	window_link25_pos1050	0	0.916622357607039	0	1
full	giv(ID).giv	0.16837469622114	0.0214971781886705	0.00936025481201478	2.29664454872284	Positive	0.128865877612946	0.054329178887763	383.126125979373	1	PC11	window_link25_pos1050	0	0.916622357607039	0	1
full	giv(ID2).giv	1.01192894248423e-07	1.29197660213062e-08	7.44714836458742e-10	17.3486083381152	Boundary	7.74481642324104e-08	4.11673448556683e-09	383.126125979373	1	PC11	window_link25_pos1050	0	0.916622357607039	0	1
full	ide(ID)!id	0.0476338893264008	0.00608163951977769	0.0085483710325684	0.711438412839976	Positive	0.0364566831592233	0.0512565570571596	383.126125979373	1	PC11	window_link25_pos1050	0	0.916622357607039	0	1
full	R!variance	1	0.127674636813815	0.00735935899442216	17.3486083381152	Positive	0.76535180466604	0.0406820510090409	383.126125979373	1	PC11	window_link25_pos1050	0	0.916622357607039	0	1
partial	MeCaYear!MeCaYear.var	0.090571974835332	0.0115637754702312	0.00420859003802121	2.74766022961653	Positive	0.0693211646332519	0.023953115445027	383.123325140023	0.784748457176832	PC11	window_link25_pos110	0.0746034289102227	0.916622357607039	0.0746034289102227	0.784748457176832
partial	BirthYear!BirthYear.var	1.43281199804496e-07	1.82934249436083e-08	1.05446391047735e-09	17.3485548076529	Boundary	1.09663277835725e-07	5.82866321595227e-09	383.123325140023	0.784748457176832	PC11	window_link25_pos110	0.0746034289102227	0.916622357607039	0.0746034289102227	0.784748457176832
partial	giv(ID).giv	0.16819501411685	0.021474295796197	0.00935494850701462	2.29550122911899	Positive	0.128731589272336	0.0543025353857815	383.123325140023	0.784748457176832	PC11	window_link25_pos110	0.0746034289102227	0.916622357607039	0.0746034289102227	0.784748457176832
partial	ide(ID)!id	0.0477887416401872	0.00610142684132397	0.00854693900768215	0.713872748575823	Positive	0.0365761178651374	0.0512484638779685	383.123325140023	0.784748457176832	PC11	window_link25_pos110	0.0746034289102227	0.916622357607039	0.0746034289102227	0.784748457176832
partial	R!variance	1	0.127674984356422	0.00735940173530193	17.3485548076529	Positive	0.765371018565997	0.0406798883866505	383.123325140023	0.784748457176832	PC11	window_link25_pos110	0.0746034289102227	0.916622357607039	0.0746034289102227	0.784748457176832
full	MeCaYear!MeCaYear.var	0.0919010909702658	0.0117081662111863	0.0042431068399349	2.7593380635605	Positive	0.0697431041702554	0.0239865690415428	383.160626854479	0.784748457176832	PC11	window_link25_pos110	0.0746034289102227	0.916622357607039	0.0746034289102227	0.784748457176832
full	BirthYear!BirthYear.var	1.01192894248423e-07	1.28919386347096e-08	7.42738742347492e-10	17.3572992758712	Boundary	7.67945896000389e-08	4.21168955368257e-09	383.160626854479	0.784748457176832	PC11	window_link25_pos110	0.0746034289102227	0.916622357607039	0.0746034289102227	0.784748457176832
full	giv(ID).giv	0.167982727025184	0.0214009395084931	0.00943222591056404	2.2689171900054	Positive	0.127480933099167	0.0545604676401565	383.160626854479	0.784748457176832	PC11	window_link25_pos110	0.0746034289102227	0.916622357607039	0.0746034289102227	0.784748457176832
full	giv(ID2).giv	0.0198334057289815	0.00252676881587772	0.00411516716919494	0.614013650476327	Positive	0.0150514348328556	0.0243315843782873	383.160626854479	0.784748457176832	PC11	window_link25_pos110	0.0746034289102227	0.916622357607039	0.0746034289102227	0.784748457176832
full	ide(ID)!id	0.0379913154368352	0.00484008003626408	0.00857880506064572	0.564190467325967	Positive	0.0288313472898108	0.0511685019359925	383.160626854479	0.784748457176832	PC11	window_link25_pos110	0.0746034289102227	0.916622357607039	0.0746034289102227	0.784748457176832
full	R!variance	1	0.127399643329309	0.00733983100161271	17.3572992758712	Positive	0.758893103813321	0.0416204080826377	383.160626854479	0.784748457176832	PC11	window_link25_pos110	0.0746034289102227	0.916622357607039	0.0746034289102227	0.784748457176832
partial	MeCaYear!MeCaYear.var	0.0905797345193374	0.0115646116999651	0.00420875476452987	2.74775137706482	Positive	0.0693258407821649	0.0239537989928677	383.129942762305	1	PC11	window_link25_pos120	0	0.916622357607039	0	1
partial	BirthYear!BirthYear.var	1.43113757045525e-07	1.82718026050442e-08	1.05321357880216e-09	17.3486204249523	Boundary	1.09533126668167e-07	5.82202663663102e-09	383.129942762305	1	PC11	window_link25_pos120	0	0.916622357607039	0	1
partial	giv(ID).giv	0.168335721824076	0.0214919735463916	0.00935829478522784	2.29656941137577	Positive	0.128836935889179	0.0543194468330698	383.129942762305	1	PC11	window_link25_pos120	0	0.916622357607039	0	1
partial	ide(ID)!id	0.0476640755583302	0.00608542880805429	0.00854763697076455	0.711942824533641	Positive	0.0364800375130317	0.0512528525885438	383.129942762305	1	PC11	window_link25_pos120	0	0.916622357607039	0	1
partial	R!variance	1	0.127673278811567	0.00735927558988703	17.3486204249523	Positive	0.765357076282498	0.0406811110044369	383.129942762305	1	PC11	window_link25_pos120	0	0.916622357607039	0	1
full	MeCaYear!MeCaYear.var	0.0905797344032648	0.0115646125945827	0.004208765015665	2.74774489702783	Positive	0.0693258371547605	0.0239538536147918	383.129940012877	1	PC11	window_link25_pos120	0	0.916622357607039	0	1
full	BirthYear!BirthYear.var	1.01192894248423e-07	1.29196296171234e-08	7.44706424725247e-10	17.3486211319984	Boundary	7.74486937293583e-08	4.11664390928217e-09	383.129940012877	1	PC11	window_link25_pos120	0	0.916622357607039	0	1
full	giv(ID).giv	0.168335512409474	0.0214919484998619	0.00935834104489213	2.29655538270776	Positive	0.128836769036074	0.0543196903506005	383.129940012877	1	PC11	window_link25_pos120	0	0.916622357607039	0	1
full	giv(ID2).giv	1.01192894248423e-07	1.29196296171234e-08	7.44706424725247e-10	17.3486211319984	Boundary	7.74486937293583e-08	4.11664390928217e-09	383.129940012877	1	PC11	window_link25_pos120	0	0.916622357607039	0	1
full	ide(ID)!id	0.0476642925081315	0.00608545698530493	0.00854762458628004	0.711947152554269	Positive	0.0364802016950548	0.0512527808078599	383.129940012877	1	PC11	window_link25_pos120	0	0.916622357607039	0	1
full	R!variance	1	0.127673288851749	0.00735927586868929	17.3486211319984	Positive	0.765357037216723	0.0406811559236169	383.129940012877	1	PC11	window_link25_pos120	0	0.916622357607039	0	1
partial	MeCaYear!MeCaYear.var	0.0905839197165334	0.011565152601347	0.00420893067558893	2.74776504835846	Positive	0.0693280560510263	0.0239543893265167	383.127410008444	1	PC11	window_link25_pos130	0	0.916622357607039	0	1
partial	BirthYear!BirthYear.var	1.43533793777329e-07	1.83254404719926e-08	1.05630769962945e-09	17.3485817422528	Boundary	1.09853039384372e-07	5.83925061088392e-09	383.127410008444	1	PC11	window_link25_pos130	0	0.916622357607039	0	1
partial	giv(ID).giv	0.168348631067018	0.0214936339099772	0.00935979609905579	2.29637843415685	Positive	0.128844980072081	0.054327039586401	383.127410008444	1	PC11	window_link25_pos130	0	0.916622357607039	0	1
partial	ide(ID)!id	0.0476655990180762	0.00608562676691117	0.00854838488067462	0.711903693137282	Positive	0.0364806836662841	0.0512567198799299	383.127410008444	1	PC11	window_link25_pos130	0	0.916622357607039	0	1
partial	R!variance	1	0.127673351269609	0.00735929617570167	17.3485817422528	Positive	0.765346170357569	0.0406820613962356	383.127410008444	1	PC11	window_link25_pos130	0	0.916622357607039	0	1
full	MeCaYear!MeCaYear.var	0.0905839161954811	0.0115651534893607	0.0042089439855551	2.74775657006882	Positive	0.0693280505080063	0.0239544603216762	383.12740788458	1	PC11	window_link25_pos130	0	0.916622357607039	0	1
full	BirthYear!BirthYear.var	1.01192894248423e-07	1.29196374275772e-08	7.44708535439245e-10	17.3485824490476	Boundary	7.74475908986588e-08	4.11674019729673e-09	383.12740788458	1	PC11	window_link25_pos130	0	0.916622357607039	0	1
full	giv(ID).giv	0.168348346211269	0.0214936000273135	0.00935984195861169	2.29636356279904	Positive	0.128844756765511	0.0543272795829432	383.12740788458	1	PC11	window_link25_pos130	0	0.916622357607039	0	1
full	giv(ID2).giv	1.88362389692383e-07	2.40488603265295e-08	1.38621471795523e-09	17.3485824490476	Boundary	1.44162427667857e-07	7.66297897757369e-09	383.12740788458	1	PC11	window_link25_pos130	0	0.916622357607039	0	1
full	ide(ID)!id	0.0476657950522107	0.00608565249907716	0.00854836987254103	0.711907953190633	Positive	0.0364808322015205	0.05125663145562	383.12740788458	1	PC11	window_link25_pos130	0	0.916622357607039	0	1
full	R!variance	1	0.127673366035566	0.00735929672701154	17.3485824490476	Positive	0.765346138914944	0.0406821074530229	383.12740788458	1	PC11	window_link25_pos130	0	0.916622357607039	0	1
partial	MeCaYear!MeCaYear.var	0.0905744796518757	0.0115637655139717	0.00420856822811362	2.7476721030028	Positive	0.0693186886942538	0.0239522765476663	383.134494165242	1	PC11	window_link25_pos140	0	0.916622357607039	0	1
partial	BirthYear!BirthYear.var	1.43490544834309e-07	1.83196306543908e-08	1.05596352627039e-09	17.3487343062832	Boundary	1.0981654486085e-07	5.83770775818052e-09	383.134494165242	1	PC11	window_link25_pos140	0	0.916622357607039	0	1
partial	giv(ID).giv	0.168604668254342	0.021525984535025	0.00936636624182628	2.29822152788548	Positive	0.129036948995364	0.0543603748768232	383.134494165242	1	PC11	window_link25_pos140	0	0.916622357607039	0	1
partial	ide(ID)!id	0.0474593850989147	0.00605920346250389	0.00854948453494638	0.708721495165778	Positive	0.0363217360335589	0.0512632736682034	383.134494165242	1	PC11	window_link25_pos140	0	0.916622357607039	0	1
partial	R!variance	1	0.127671343610443	0.00735911573469684	17.3487343062832	Positive	0.765322516460279	0.0406835709274184	383.134494165242	1	PC11	window_link25_pos140	0	0.916622357607039	0	1
full	MeCaYear!MeCaYear.var	0.0905744766747558	0.0115637665246985	0.00420858116974436	2.74766389391058	Positive	0.0693186839293992	0.0239523457039881	383.134489261631	1	PC11	window_link25_pos140	0	0.916622357607039	0	1
full	BirthYear!BirthYear.var	1.01192894248423e-07	1.29194343263969e-08	7.44690277663579e-10	17.3487350565806	Boundary	7.74451976962137e-08	4.1168942975262e-09	383.134489261631	1	PC11	window_link25_pos140	0	0.916622357607039	0	1
full	giv(ID).giv	0.168604263440099	0.0215259354408555	0.00936642770821589	2.29820120449697	Positive	0.129036634553482	0.0543607011439065	383.134489261631	1	PC11	window_link25_pos140	0	0.916622357607039	0	1
full	giv(ID2).giv	1.01192894248423e-07	1.29194343263969e-08	7.44690277663579e-10	17.3487350565806	Boundary	7.74451976962137e-08	4.1168942975262e-09	383.134489261631	1	PC11	window_link25_pos140	0	0.916622357607039	0	1
full	ide(ID)!id	0.0474597808629672	0.00605925471900263	0.0085494688672136	0.708728789251377	Positive	0.0363220376178612	0.0512631837258858	383.134489261631	1	PC11	window_link25_pos140	0	0.916622357607039	0	1
full	R!variance	1	0.12767135896598	0.00735911630153995	17.3487350565806	Positive	0.765322489008862	0.0406836302894889	383.134489261631	1	PC11	window_link25_pos140	0	0.916622357607039	0	1
partial	MeCaYear!MeCaYear.var	0.0905683152351404	0.0115631468425384	0.00420840388735021	2.74763239272147	Positive	0.0693155532603241	0.0239516291308885	383.131575560214	1	PC11	window_link25_pos150	0	0.916622357607039	0	1
partial	BirthYear!BirthYear.var	1.43453972724902e-07	1.83152280955751e-08	1.05571002802155e-09	17.3487298684647	Boundary	1.09791061708521e-07	5.83604589519132e-09	383.131575560214	1	PC11	window_link25_pos150	0	0.916622357607039	0	1
partial	giv(ID).giv	0.168557651663222	0.0215202951777891	0.00936535728364426	2.29786163261196	Positive	0.129003911036252	0.0543560321789637	383.131575560214	1	PC11	window_link25_pos150	0	0.916622357607039	0	1
partial	ide(ID)!id	0.0474827382418409	0.00606227325031647	0.0085498241710419	0.709052388568326	Positive	0.0363404382979108	0.0512655654444839	383.131575560214	1	PC11	window_link25_pos150	0	0.916622357607039	0	1
partial	R!variance	1	0.127673202405469	0.00735922476016788	17.3487298684647	Positive	0.765339987614452	0.0406823581413318	383.131575560214	1	PC11	window_link25_pos150	0	0.916622357607039	0	1
full	MeCaYear!MeCaYear.var	0.0905683146903114	0.0115631482391297	0.00420841748824158	2.74762384469636	Positive	0.0693155505819349	0.0239517018777263	383.131572547138	1	PC11	window_link25_pos150	0	0.916622357607039	0	1
full	BirthYear!BirthYear.var	1.01192894248423e-07	1.29196225075199e-08	7.44701311748074e-10	17.3487306974028	Boundary	7.74469659040626e-08	4.11677182081337e-09	383.131572547138	1	PC11	window_link25_pos150	0	0.916622357607039	0	1
full	giv(ID).giv	0.168557198606696	0.0215202400632741	0.00936542180981068	2.29783991584134	Positive	0.129003560085253	0.0543563753045146	383.131572547138	1	PC11	window_link25_pos150	0	0.916622357607039	0	1
full	giv(ID2).giv	1.01192894248423e-07	1.29196225075199e-08	7.44701311748074e-10	17.3487306974028	Boundary	7.74469659040626e-08	4.11677182081337e-09	383.131572547138	1	PC11	window_link25_pos150	0	0.916622357607039	0	1
full	ide(ID)!id	0.0474831755393053	0.0060623298501583	0.00854980764892882	0.70906037879318	Positive	0.0363407717935343	0.0512654708377297	383.131572547138	1	PC11	window_link25_pos150	0	0.916622357607039	0	1
full	R!variance	1	0.127673218593817	0.00735922534165168	17.3487306974028	Positive	0.765339962645346	0.0406824199603079	383.131572547138	1	PC11	window_link25_pos150	0	0.916622357607039	0	1
partial	MeCaYear!MeCaYear.var	0.0905702706359773	0.0115638566646857	0.00420865057830121	2.74763999755793	Positive	0.0693211629771502	0.0239532839950079	383.118645761059	0.774401150156313	PC11	window_link25_pos160	0.0821526328943491	0.916622357607039	0.0821526328943491	0.774401150156313
partial	BirthYear!BirthYear.var	1.43718140057846e-07	1.83496853887503e-08	1.05770893879375e-09	17.3485206711754	Boundary	1.09999766366662e-07	5.84643686275372e-09	383.118645761059	0.774401150156313	PC11	window_link25_pos160	0.0821526328943491	0.916622357607039	0.0821526328943491	0.774401150156313
partial	giv(ID).giv	0.168203034283655	0.0214758746480853	0.00935711835076223	2.29513765275138	Positive	0.128740146970442	0.0543149587526567	383.118645761059	0.774401150156313	PC11	window_link25_pos160	0.0821526328943491	0.916622357607039	0.0821526328943491	0.774401150156313
partial	ide(ID)!id	0.0477578723360448	0.00609764314963861	0.00854912862820604	0.713247327864588	Positive	0.0365531783045574	0.0512614030248701	383.118645761059	0.774401150156313	PC11	window_link25_pos160	0.0821526328943491	0.916622357607039	0.0821526328943491	0.774401150156313
partial	R!variance	1	0.12767828321021	0.00735960636818723	17.3485206711754	Positive	0.765385401748084	0.0406798811924547	383.118645761059	0.774401150156313	PC11	window_link25_pos160	0.0821526328943491	0.916622357607039	0.0821526328943491	0.774401150156313
full	MeCaYear!MeCaYear.var	0.0908937004035959	0.0115952027362385	0.00421662862122743	2.74987526239938	Positive	0.069475533513032	0.0239825121082773	383.159722077507	0.774401150156313	PC11	window_link25_pos160	0.0821526328943491	0.916622357607039	0.0821526328943491	0.774401150156313
full	BirthYear!BirthYear.var	1.01192894248423e-07	1.29090588133959e-08	7.44276049084948e-10	17.3444501260883	Boundary	7.73478281159173e-08	4.1241192932142e-09	383.159722077507	0.774401150156313	PC11	window_link25_pos160	0.0821526328943491	0.916622357607039	0.0821526328943491	0.774401150156313
full	giv(ID).giv	0.166703322600191	0.021266147310219	0.00939614253592503	2.26328487769427	Positive	0.12742139691328	0.0545729410313917	383.159722077507	0.774401150156313	PC11	window_link25_pos160	0.0821526328943491	0.916622357607039	0.0821526328943491	0.774401150156313
full	giv(ID2).giv	0.00342975320406894	0.000437529592918517	0.00185751052895127	0.235546224960319	Positive	0.00262156709004768	0.011123491737964	383.159722077507	0.774401150156313	PC11	window_link25_pos160	0.0821526328943491	0.916622357607039	0.0821526328943491	0.774401150156313
full	ide(ID)!id	0.0472567126280534	0.0060284833947498	0.00856457541251868	0.703885844234389	Positive	0.0361211536919247	0.0513342416602263	383.159722077507	0.774401150156313	PC11	window_link25_pos160	0.0821526328943491	0.916622357607039	0.0821526328943491	0.774401150156313
full	R!variance	1	0.127568826934675	0.00735502284634523	17.3444501260883	Positive	0.764360271443888	0.0407550285407364	383.159722077507	0.774401150156313	PC11	window_link25_pos160	0.0821526328943491	0.916622357607039	0.0821526328943491	0.774401150156313
partial	MeCaYear!MeCaYear.var	0.0905682615081648	0.01156360262302	0.0042086123272851	2.74760460783033	Positive	0.069320223633856	0.0239532617711509	383.117599736621	0.702920633659164	PC11	window_link25_pos170	0.14545138875792	0.916622357607039	0.14545138875792	0.702920633659164
partial	BirthYear!BirthYear.var	1.43815498423291e-07	1.83621198762723e-08	1.05843076577987e-09	17.3484373942425	Boundary	1.10075233273836e-07	5.85036718350387e-09	383.117599736621	0.702920633659164	PC11	window_link25_pos170	0.14545138875792	0.916622357607039	0.14545138875792	0.702920633659164
partial	giv(ID).giv	0.16811204393381	0.0214642617603852	0.00935464010756547	2.29450427954211	Positive	0.128671615055632	0.054302341572751	383.117599736621	0.702920633659164	PC11	window_link25_pos170	0.14545138875792	0.916622357607039	0.14545138875792	0.702920633659164
partial	ide(ID)!id	0.0478395929532844	0.00610807840789723	0.00854834846060979	0.714533156438678	Positive	0.0366160421636818	0.0512568703301999	383.117599736621	0.702920633659164	PC11	window_link25_pos170	0.14545138875792	0.916622357607039	0.14545138875792	0.702920633659164
partial	R!variance	1	0.127678310596451	0.00735964327477838	17.3484373942425	Positive	0.765392009071597	0.0406796711595334	383.117599736621	0.702920633659164	PC11	window_link25_pos170	0.14545138875792	0.916622357607039	0.14545138875792	0.702920633659164
full	MeCaYear!MeCaYear.var	0.0910841619978271	0.0116164564072351	0.00422144801305731	2.75177057050197	Positive	0.0695755792988679	0.0239980147953458	383.190325431	0.702920633659164	PC11	window_link25_pos170	0.14545138875792	0.916622357607039	0.14545138875792	0.702920633659164
full	BirthYear!BirthYear.var	1.01192894248423e-07	1.29056777707062e-08	7.43945975482423e-10	17.3476007613823	Boundary	7.72972389912427e-08	4.12683656132785e-09	383.190325431	0.702920633659164	PC11	window_link25_pos170	0.14545138875792	0.916622357607039	0.14545138875792	0.702920633659164
full	giv(ID).giv	0.168149007472091	0.0214449534625569	0.00937228935017613	2.28812328144285	Positive	0.128442358658133	0.0543681001344593	383.190325431	0.702920633659164	PC11	window_link25_pos170	0.14545138875792	0.916622357607039	0.14545138875792	0.702920633659164
full	giv(ID2).giv	0.0042093234052458	0.000536837807676804	0.00174974106968326	0.3068098571716	Positive	0.00321533522351829	0.0104696112513775	383.190325431	0.702920633659164	PC11	window_link25_pos170	0.14545138875792	0.916622357607039	0.14545138875792	0.702920633659164
full	ide(ID)!id	0.045697235103429	0.00582801584673768	0.00856433511704142	0.680498341913434	Positive	0.0349063057170519	0.0513191520050754	383.190325431	0.702920633659164	PC11	window_link25_pos170	0.14545138875792	0.916622357607039	0.14545138875792	0.702920633659164
full	R!variance	1	0.127535415075919	0.00735176102045343	17.3476007613823	Positive	0.76386034380519	0.0407818809016045	383.190325431	0.702920633659164	PC11	window_link25_pos170	0.14545138875792	0.916622357607039	0.14545138875792	0.702920633659164
partial	MeCaYear!MeCaYear.var	0.0905625562564197	0.0115629412477527	0.00420844461778618	2.7475569474965	Positive	0.0693166605826234	0.0239525208583404	383.117838840629	0.75133885290332	PC11	window_link25_pos180	0.100409431088792	0.916622357607039	0.100409431088792	0.75133885290332
partial	BirthYear!BirthYear.var	1.43386405612023e-07	1.83074402087753e-08	1.0552768467251e-09	17.3484714135346	Boundary	1.09748081556238e-07	5.83285005394269e-09	383.117838840629	0.75133885290332	PC11	window_link25_pos180	0.100409431088792	0.916622357607039	0.100409431088792	0.75133885290332
partial	giv(ID).giv	0.168116477558242	0.021464952328433	0.00935479490178367	2.2945401319638	Positive	0.128676500476154	0.0543035371875836	383.117838840629	0.75133885290332	PC11	window_link25_pos180	0.100409431088792	0.916622357607039	0.100409431088792	0.75133885290332
partial	ide(ID)!id	0.0478257163587121	0.00610634208272219	0.00854853161604871	0.714314733451808	Positive	0.0366058455612848	0.0512582943516716	383.117838840629	0.75133885290332	PC11	window_link25_pos180	0.100409431088792	0.916622357607039	0.100409431088792	0.75133885290332
partial	R!variance	1	0.127679051097158	0.00735967152688439	17.3484714135346	Positive	0.765400883631857	0.0406792403299746	383.117838840629	0.75133885290332	PC11	window_link25_pos180	0.100409431088792	0.916622357607039	0.100409431088792	0.75133885290332
full	MeCaYear!MeCaYear.var	0.0910136271015058	0.0116107175224011	0.00422049930832561	2.75102936268633	Positive	0.0695550318317757	0.0239982127386857	383.168043556174	0.75133885290332	PC11	window_link25_pos180	0.100409431088792	0.916622357607039	0.100409431088792	0.75133885290332
full	BirthYear!BirthYear.var	1.47318226289808e-07	1.87935627424723e-08	1.08336184395692e-09	17.3474475285467	Boundary	1.12584502401606e-07	6.00420597186617e-09	383.168043556174	0.75133885290332	PC11	window_link25_pos180	0.100409431088792	0.916622357607039	0.100409431088792	0.75133885290332
full	giv(ID).giv	0.168124385049654	0.0214478293592436	0.00936547970715112	2.29009405069415	Positive	0.128485121692649	0.0543389488037021	383.168043556174	0.75133885290332	PC11	window_link25_pos180	0.100409431088792	0.916622357607039	0.100409431088792	0.75133885290332
full	giv(ID2).giv	0.0027367321962779	0.000349128207251916	0.00138345403632379	0.252359816867963	Positive	0.00209148345241594	0.00828194656100925	383.168043556174	0.75133885290332	PC11	window_link25_pos180	0.100409431088792	0.916622357607039	0.100409431088792	0.75133885290332
full	ide(ID)!id	0.0466375869373149	0.00594961287776903	0.00855411687564274	0.695526255283014	Positive	0.035641682979674	0.051263322135996	383.168043556174	0.75133885290332	PC11	window_link25_pos180	0.100409431088792	0.916622357607039	0.100409431088792	0.75133885290332
full	R!variance	1	0.12757119886511	0.00735388872946179	17.3474475285467	Positive	0.764226567458983	0.0407567082708052	383.168043556174	0.75133885290332	PC11	window_link25_pos180	0.100409431088792	0.916622357607039	0.100409431088792	0.75133885290332
partial	MeCaYear!MeCaYear.var	0.0905695780766458	0.0115638346177657	0.00420862969822691	2.74764839079037	Positive	0.0693224437120875	0.0239535238864008	383.121927681944	0.952710304922669	PC11	window_link25_pos190	0.00351691531341203	0.916622357607039	0.00351691531341203	0.952710304922669
partial	BirthYear!BirthYear.var	1.42969930955046e-07	1.82542601167737e-08	1.05220566895731e-09	17.3485665923687	Boundary	1.09429956522099e-07	5.81586381587593e-09	383.121927681944	0.952710304922669	PC11	window_link25_pos190	0.00351691531341203	0.916622357607039	0.00351691531341203	0.952710304922669
partial	giv(ID).giv	0.168137834986236	0.0214676733408718	0.00935318258713735	2.29522658633805	Positive	0.12869360605657	0.0542937884667684	383.121927681944	0.952710304922669	PC11	window_link25_pos190	0.00351691531341203	0.916622357607039	0.00351691531341203	0.952710304922669
partial	ide(ID)!id	0.0477896363166479	0.00610173374486976	0.00854717971542356	0.713888551314659	Positive	0.0365784454773364	0.0512505223005091	383.121927681944	0.952710304922669	PC11	window_link25_pos190	0.00351691531341203	0.916622357607039	0.00351691531341203	0.952710304922669
partial	R!variance	1	0.127679016103836	0.00735962913270309	17.3485665923687	Positive	0.76540539532405	0.0406789300171419	383.121927681944	0.952710304922669	PC11	window_link25_pos190	0.00351691531341203	0.916622357607039	0.00351691531341203	0.952710304922669
full	MeCaYear!MeCaYear.var	0.0906292907489882	0.0115692602300613	0.00421026366279223	2.74787071705353	Positive	0.0693434235272534	0.0239577054694773	383.123686139601	0.952710304922669	PC11	window_link25_pos190	0.00351691531341203	0.916622357607039	0.00351691531341203	0.952710304922669
full	BirthYear!BirthYear.var	1.71042777259654e-07	2.18344244364666e-08	1.25907840992488e-09	17.3415922823816	Boundary	1.30870402347557e-07	6.97239277045776e-09	383.123686139601	0.952710304922669	PC11	window_link25_pos190	0.00351691531341203	0.916622357607039	0.00351691531341203	0.952710304922669
full	giv(ID).giv	0.168417414023789	0.02149928432643	0.00936054910804763	2.29679734364582	Positive	0.128861651387763	0.0543246426148054	383.123686139601	0.952710304922669	PC11	window_link25_pos190	0.00351691531341203	0.916622357607039	0.00351691531341203	0.952710304922669
full	giv(ID2).giv	0.000465838910268715	5.94665536235272e-05	0.00113725725267427	0.0522894476897738	Positive	0.00035642852970907	0.00681578635354564	383.123686139601	0.952710304922669	PC11	window_link25_pos190	0.00351691531341203	0.916622357607039	0.00351691531341203	0.952710304922669
full	ide(ID)!id	0.0474503127539066	0.00605725821873843	0.00856965230010567	0.706826602365622	Positive	0.0363057804668025	0.0513821834294953	383.123686139601	0.952710304922669	PC11	window_link25_pos190	0.00351691531341203	0.916622357607039	0.00351691531341203	0.952710304922669
full	R!variance	1	0.127654758571422	0.0073611901659754	17.3415922823816	Positive	0.765132585218069	0.0407640292221941	383.123686139601	0.952710304922669	PC11	window_link25_pos190	0.00351691531341203	0.916622357607039	0.00351691531341203	0.952710304922669
partial	MeCaYear!MeCaYear.var	0.0905776066301584	0.0115641623665157	0.0042086433558217	2.74771734946828	Positive	0.0693214582042876	0.0239527573251008	383.133507238813	1	PC11	window_link25_pos20	0	0.916622357607039	0	1
partial	BirthYear!BirthYear.var	1.43149394968185e-07	1.82760718423465e-08	1.05345008801311e-09	17.3487781246633	Boundary	1.09556049993399e-07	5.82370315994882e-09	383.133507238813	1	PC11	window_link25_pos20	0	0.916622357607039	0	1
partial	giv(ID).giv	0.168556157309679	0.0215197866616636	0.00936445670714137	2.2980283143658	Positive	0.129000522852497	0.0543504234303394	383.133507238813	1	PC11	window_link25_pos20	0	0.916622357607039	0	1
partial	ide(ID)!id	0.0474976753455989	0.00606409078538924	0.00854876740171321	0.709352647046399	Positive	0.0363512377812648	0.0512590594703982	383.133507238813	1	PC11	window_link25_pos20	0	0.916622357607039	0	1
partial	R!variance	1	0.127671317412193	0.00735909563744394	17.3487781246633	Positive	0.7653266716059	0.0406826948953793	383.133507238813	1	PC11	window_link25_pos20	0	0.916622357607039	0	1
full	MeCaYear!MeCaYear.var	0.0905775901707221	0.0115641616721394	0.0042086568250906	2.74770839076204	Positive	0.0693214414941708	0.0239528290100966	383.133499493288	1	PC11	window_link25_pos20	0	0.916622357607039	0	1
full	BirthYear!BirthYear.var	1.4478272540296e-07	1.84846035397614e-08	1.0654700078824e-09	17.3487788515973	Boundary	1.10806074763866e-07	5.89016009370353e-09	383.133499493288	1	PC11	window_link25_pos20	0	0.916622357607039	0	1
full	giv(ID).giv	0.168555746183017	0.021519736790906	0.0093645195345798	2.29800757117772	Positive	0.129000200551915	0.0543507558401158	383.133499493288	1	PC11	window_link25_pos20	0	0.916622357607039	0	1
full	giv(ID2).giv	1.01192894248423e-07	1.29194316933674e-08	7.44688246007464e-10	17.3487788515973	Boundary	7.74456163499845e-08	4.11680568803714e-09	383.133499493288	1	PC11	window_link25_pos20	0	0.916622357607039	0	1
full	ide(ID)!id	0.0474980776360323	0.00606414288416838	0.00854875158062095	0.709360054152832	Positive	0.0363515435079006	0.0512589676129185	383.133499493288	1	PC11	window_link25_pos20	0	0.916622357607039	0	1
full	R!variance	1	0.127671332946075	0.00735909622447693	17.3487788515973	Positive	0.765326626194323	0.0406827546401687	383.133499493288	1	PC11	window_link25_pos20	0	0.916622357607039	0	1
partial	MeCaYear!MeCaYear.var	0.090580334987992	0.0115648484901748	0.00420883387452387	2.74775599012756	Positive	0.0693271385059151	0.0239541093015174	383.127879814736	1	PC11	window_link25_pos200	0	0.916622357607039	0	1
partial	BirthYear!BirthYear.var	1.4297328303632e-07	1.82541205734899e-08	1.05219532082046e-09	17.3486045910716	Boundary	1.09426936840301e-07	5.81633127802424e-09	383.127879814736	1	PC11	window_link25_pos200	0	0.916622357607039	0	1
partial	giv(ID).giv	0.168305728764221	0.0214884417621628	0.00935711463804112	2.29648161782715	Positive	0.128815537841883	0.0543126697139525	383.127879814736	1	PC11	window_link25_pos200	0	0.916622357607039	0	1
partial	ide(ID)!id	0.0476776720110188	0.00608724899554383	0.00854721640945758	0.712190812064643	Positive	0.036490884821586	0.0512501975885003	383.127879814736	1	PC11	window_link25_pos200	0	0.916622357607039	0	1
partial	R!variance	1	0.127675046594914	0.00735938420434237	17.3486045910716	Positive	0.765366329403679	0.0406812458558898	383.127879814736	1	PC11	window_link25_pos200	0	0.916622357607039	0	1
full	MeCaYear!MeCaYear.var	0.0905803481380369	0.0115648489960949	0.00420883680731231	2.74775419564914	Positive	0.0693271213783936	0.0239541197357216	383.127858198268	1	PC11	window_link25_pos200	0	0.916622357607039	0	1
full	BirthYear!BirthYear.var	1.44561332396393e-07	1.84568729774679e-08	1.0638821760081e-09	17.3486062589391	Boundary	1.10642332952776e-07	5.88093549474474e-09	383.127858198268	1	PC11	window_link25_pos200	0	0.916622357607039	0	1
full	giv(ID).giv	0.168305908452535	0.0214884625243209	0.00935714684787649	2.29647593157069	Positive	0.128815624844016	0.0543128282039866	383.127858198268	1	PC11	window_link25_pos200	0	0.916622357607039	0	1
full	giv(ID2).giv	5.7528872966446e-07	7.34500079154691e-08	4.23376995357324e-09	17.3486062589391	Boundary	4.40306450669535e-07	2.34034638027088e-08	383.127858198268	1	PC11	window_link25_pos200	0	0.916622357607039	0	1
full	ide(ID)!id	0.0476774147684184	0.00608721553466195	0.00854721444313706	0.712187061078086	Positive	0.0364906736240525	0.0512501759935334	383.127858198268	1	PC11	window_link25_pos200	0	0.916622357607039	0	1
full	R!variance	1	0.127675033644948	0.00735938275036712	17.3486062589391	Positive	0.765366029204755	0.0406812485555888	383.127858198268	1	PC11	window_link25_pos200	0	0.916622357607039	0	1
partial	MeCaYear!MeCaYear.var	0.090582832861977	0.0115648764297175	0.00420880300371178	2.74778278278131	Positive	0.0693255466390959	0.023953430469697	383.128323280829	1	PC11	window_link25_pos210	0	0.916622357607039	0	1
partial	BirthYear!BirthYear.var	1.43059285762041e-07	1.82646414302651e-08	1.05279486988976e-09	17.3487181146481	Boundary	1.09487227037422e-07	5.81999780257786e-09	383.128323280829	1	PC11	window_link25_pos210	0	0.916622357607039	0	1
partial	giv(ID).giv	0.168448482532401	0.02150612675394	0.00936244439882965	2.29706322812751	Positive	0.128918281346738	0.0543401756306403	383.128323280829	1	PC11	window_link25_pos210	0	0.916622357607039	0	1
partial	ide(ID)!id	0.0475984529344884	0.00607698179711209	0.00854871748980183	0.71086473548361	Positive	0.0364284121461143	0.0512583730534421	383.128323280829	1	PC11	window_link25_pos210	0	0.916622357607039	0	1
partial	R!variance	1	0.127671834323609	0.00735915088826135	17.3487181146481	Positive	0.765327650380825	0.0406824189815865	383.128323280829	1	PC11	window_link25_pos210	0	0.916622357607039	0	1
full	MeCaYear!MeCaYear.var	0.090582822086388	0.0115648761556786	0.00420881846588335	2.74777262298752	Positive	0.0693255302347012	0.0239535125630617	383.128308844864	1	PC11	window_link25_pos210	0	0.916622357607039	0	1
full	BirthYear!BirthYear.var	1.33747734222294e-07	1.70758201914741e-08	9.84269809551063e-10	17.3487188429183	Boundary	1.02360827131304e-07	5.44118956399347e-09	383.128308844864	1	PC11	window_link25_pos210	0	0.916622357607039	0	1
full	giv(ID).giv	0.168447933947333	0.0215060587638015	0.00936250778006389	2.29704041577359	Positive	0.128917846329648	0.0543405122726904	383.128308844864	1	PC11	window_link25_pos210	0	0.916622357607039	0	1
full	giv(ID2).giv	3.86558305884174e-07	4.9352612686718e-08	2.84474105169234e-09	17.3487188429183	Boundary	2.95843725165582e-07	1.57261506677648e-08	383.128308844864	1	PC11	window_link25_pos210	0	0.916622357607039	0	1
full	ide(ID)!id	0.0475987887995942	0.00607702525653955	0.00854870335335389	0.710870994740432	Positive	0.0364286649064038	0.0512582894431242	383.128308844864	1	PC11	window_link25_pos210	0	0.916622357607039	0	1
full	R!variance	1	0.127671846485963	0.00735915128038853	17.3487188429183	Positive	0.765327560324695	0.0406824803099093	383.128308844864	1	PC11	window_link25_pos210	0	0.916622357607039	0	1
partial	MeCaYear!MeCaYear.var	0.0905797997966032	0.0115643242709	0.00420866731004541	2.74774017972335	Positive	0.0693220052774456	0.0239526991434707	383.127418951565	1	PC11	window_link25_pos220	0	0.916622357607039	0	1
partial	BirthYear!BirthYear.var	1.43305352022031e-07	1.82957962399954e-08	1.05458942627246e-09	17.3487385556894	Boundary	1.09673618085541e-07	5.82997503814406e-09	383.127418951565	1	PC11	window_link25_pos220	0	0.916622357607039	0	1
partial	giv(ID).giv	0.168430093496504	0.0215034723254557	0.00936220100162533	2.29683942074333	Positive	0.128901939024634	0.0543388926902207	383.127418951565	1	PC11	window_link25_pos220	0	0.916622357607039	0	1
partial	ide(ID)!id	0.0476428715809574	0.00608256606214863	0.00854833829133762	0.711549526334533	Positive	0.0364617652344562	0.0512558326430917	383.127418951565	1	PC11	window_link25_pos220	0	0.916622357607039	0	1
partial	R!variance	1	0.127670013588765	0.00735903726826853	17.3487385556894	Positive	0.765314180789846	0.0406821863655713	383.127418951565	1	PC11	window_link25_pos220	0	0.916622357607039	0	1
full	MeCaYear!MeCaYear.var	0.0905798064042714	0.0115643263521037	0.00420868144479395	2.7477314460111	Positive	0.0693220098515857	0.0239527756366146	383.12741232842	1	PC11	window_link25_pos220	0	0.916622357607039	0	1
full	BirthYear!BirthYear.var	1.05657428914823e-07	1.34892868289195e-08	7.7753703911771e-10	17.348738581285	Boundary	8.08611280911415e-08	4.29838143645019e-09	383.12741232842	1	PC11	window_link25_pos220	0	0.916622357607039	0	1
full	giv(ID).giv	0.168429634369067	0.0215034160099237	0.00936225005752159	2.29682137069688	Positive	0.128901586750144	0.054339155975436	383.12741232842	1	PC11	window_link25_pos220	0	0.916622357607039	0	1
full	giv(ID2).giv	3.58240202965626e-07	4.57365364753421e-08	2.63630328286118e-09	17.348738581285	Boundary	2.7416630554916e-07	1.45740157983493e-08	383.12741232842	1	PC11	window_link25_pos220	0	0.916622357607039	0	1
full	ide(ID)!id	0.0476430126087993	0.00608258471812727	0.00854832683887406	0.7115526620328	Positive	0.0364618729111201	0.0512557675877412	383.12741232842	1	PC11	window_link25_pos220	0	0.916622357607039	0	1
full	R!variance	1	0.127670027251884	0.00735903804496823	17.348738581285	Positive	0.765314175459716	0.0406822452580724	383.12741232842	1	PC11	window_link25_pos220	0	0.916622357607039	0	1
partial	MeCaYear!MeCaYear.var	0.0905756259337924	0.0115637973878047	0.00420859530385816	2.7476619995284	Positive	0.0693197573961812	0.0239526430128325	383.125620818933	1	PC11	window_link25_pos230	0	0.916622357607039	0	1
partial	BirthYear!BirthYear.var	1.43455741593319e-07	1.83150059720813e-08	1.05569951221364e-09	17.3486922748289	Boundary	1.09790212342635e-07	5.83595769073432e-09	383.125620818933	1	PC11	window_link25_pos230	0	0.916622357607039	0	1
partial	giv(ID).giv	0.168311744893353	0.0214883738960557	0.00935852066453893	2.29612934205284	Positive	0.128813123869147	0.0543200992542925	383.125620818933	1	PC11	window_link25_pos230	0	0.916622357607039	0	1
partial	ide(ID)!id	0.0477475539290254	0.00609593401874062	0.00854709831556767	0.713216789332761	Positive	0.036542379039594	0.0512486356059024	383.125620818933	1	PC11	window_link25_pos230	0	0.916622357607039	0	1
partial	R!variance	1	0.127670079765802	0.00735906071439391	17.3486922748289	Positive	0.765324629904865	0.0406812416562497	383.125620818933	1	PC11	window_link25_pos230	0	0.916622357607039	0	1
full	MeCaYear!MeCaYear.var	0.0905756445326918	0.0115638006211012	0.00420860493134904	2.74765648230957	Positive	0.0693197726809928	0.0239526953490018	383.125620420264	1	PC11	window_link25_pos230	0	0.916622357607039	0	1
full	BirthYear!BirthYear.var	1.01192894248423e-07	1.29193058398672e-08	7.44684716931953e-10	17.348692065407	Boundary	7.74454155134453e-08	4.11665668274784e-09	383.125620420264	1	PC11	window_link25_pos230	0	0.916622357607039	0	1
full	giv(ID).giv	0.168311584816502	0.0214883550548415	0.00935855053653425	2.29611999966816	Positive	0.12881300331069	0.0543202583635173	383.125620420264	1	PC11	window_link25_pos230	0	0.916622357607039	0	1
full	giv(ID2).giv	3.08398335656469e-07	3.93732430369147e-08	2.26952227225384e-09	17.348692065407	Boundary	2.36024845676775e-07	1.25460397082011e-08	383.125620420264	1	PC11	window_link25_pos230	0	0.916622357607039	0	1
full	ide(ID)!id	0.0477474094680265	0.00609591602810017	0.00854709108936677	0.713215287442526	Positive	0.0365422690338709	0.0512485950785731	383.125620420264	1	PC11	window_link25_pos230	0	0.916622357607039	0	1
full	R!variance	1	0.127670089247087	0.00735906134974055	17.348692065407	Positive	0.765324641504185	0.0406812821524965	383.125620420264	1	PC11	window_link25_pos230	0	0.916622357607039	0	1
partial	MeCaYear!MeCaYear.var	0.0905908365184515	0.0115654395251218	0.00420897833577751	2.74780210361558	Positive	0.0693293980473141	0.0239544435370116	383.121210345547	0.922566234164465	PC11	window_link25_pos240	0.00944816653441193	0.916622357607039	0.00944816653441193	0.922566234164465
partial	BirthYear!BirthYear.var	1.43526593287251e-07	1.83235766298765e-08	1.05619073508943e-09	17.3487382734189	Boundary	1.09841267602823e-07	5.83873125554282e-09	383.121210345547	0.922566234164465	PC11	window_link25_pos240	0.00944816653441193	0.916622357607039	0.00944816653441193	0.922566234164465
partial	giv(ID).giv	0.168136235171615	0.0214654101296758	0.00935387155843269	2.29481557402019	Positive	0.12867508925161	0.0542953624950925	383.121210345547	0.922566234164465	PC11	window_link25_pos240	0.00944816653441193	0.916622357607039	0.00944816653441193	0.922566234164465
partial	ide(ID)!id	0.0479455537669607	0.00612105400392586	0.00854531096391733	0.716305589085298	Positive	0.036692854481275	0.0512372292105327	383.121210345547	0.922566234164465	PC11	window_link25_pos240	0.00944816653441193	0.916622357607039	0.00944816653441193	0.922566234164465
partial	R!variance	1	0.127666770388705	0.00735885044645065	17.3487382734189	Positive	0.765302548378534	0.0406804838170812	383.121210345547	0.922566234164465	PC11	window_link25_pos240	0.00944816653441193	0.916622357607039	0.00944816653441193	0.922566234164465
full	MeCaYear!MeCaYear.var	0.0905620532710893	0.0115647920440431	0.0042090586093833	2.74759586817385	Positive	0.0693232124559773	0.0239545663888575	383.125934428814	0.922566234164465	PC11	window_link25_pos240	0.00944816653441193	0.916622357607039	0.00944816653441193	0.922566234164465
full	BirthYear!BirthYear.var	1.01192894248423e-07	1.29223525311948e-08	7.45212873334792e-10	17.3404848380677	Boundary	7.74608818333641e-08	4.1187140338744e-09	383.125934428814	0.922566234164465	PC11	window_link25_pos240	0.00944816653441193	0.916622357607039	0.00944816653441193	0.922566234164465
full	giv(ID).giv	0.168473034034019	0.0215140396364492	0.00935674569840276	2.29930793567701	Positive	0.128962313790337	0.0543011689686334	383.125934428814	0.922566234164465	PC11	window_link25_pos240	0.00944816653441193	0.916622357607039	0.00944816653441193	0.922566234164465
full	giv(ID2).giv	0.000771018012027006	9.84591520315099e-05	0.00121679684885905	0.0809166724287884	Positive	0.000590196926025267	0.00729336514301722	383.125934428814	0.922566234164465	PC11	window_link25_pos240	0.00944816653441193	0.916622357607039	0.00944816653441193	0.922566234164465
full	ide(ID)!id	0.0465679510436099	0.00594673652246415	0.00863729555624492	0.688495198958955	Positive	0.0356467178827348	0.0517926205752959	383.125934428814	0.922566234164465	PC11	window_link25_pos240	0.00944816653441193	0.916622357607039	0.00944816653441193	0.922566234164465
full	R!variance	1	0.127700197006631	0.00736428065300055	17.3404848380677	Positive	0.765477481484044	0.0407016131366219	383.125934428814	0.922566234164465	PC11	window_link25_pos240	0.00944816653441193	0.916622357607039	0.00944816653441193	0.922566234164465
partial	MeCaYear!MeCaYear.var	0.0905994042504196	0.0115667104681355	0.00420933323113966	2.74787236671303	Positive	0.0693374386416961	0.0239563385425417	383.11056790017	0.318510672682792	PC11	window_link25_pos250	0.995052311397103	0.916622357607039	0.995052311397103	0.318510672682792
partial	BirthYear!BirthYear.var	1.44060416357931e-07	1.83920097457321e-08	1.06014858402822e-09	17.3485207855002	Boundary	1.1025216294255e-07	5.86033637817902e-09	383.11056790017	0.318510672682792	PC11	window_link25_pos250	0.995052311397103	0.916622357607039	0.995052311397103	0.318510672682792
partial	giv(ID).giv	0.167849663029505	0.0214291525479584	0.00934730029284965	2.29254992100243	Positive	0.128458523625267	0.0542618072831219	383.11056790017	0.318510672682792	PC11	window_link25_pos250	0.995052311397103	0.916622357607039	0.995052311397103	0.318510672682792
partial	ide(ID)!id	0.0481955973696478	0.00615307048899243	0.00854410875777143	0.720153577562529	Positive	0.0368850027554389	0.0512295364064184	383.11056790017	0.318510672682792	PC11	window_link25_pos250	0.995052311397103	0.916622357607039	0.995052311397103	0.318510672682792
partial	R!variance	1	0.127668725460543	0.00735905539377443	17.3485207855002	Positive	0.765318924725435	0.0406797129033593	383.11056790017	0.318510672682792	PC11	window_link25_pos250	0.995052311397103	0.916622357607039	0.995052311397103	0.318510672682792
full	MeCaYear!MeCaYear.var	0.089878629535904	0.011499815305184	0.00419417901714678	2.74185132732057	Positive	0.0687830186381073	0.0238446261966411	383.608094055868	0.318510672682792	PC11	window_link25_pos250	0.995052311397103	0.916622357607039	0.995052311397103	0.318510672682792
full	BirthYear!BirthYear.var	1.01192894248423e-07	1.29474559198637e-08	7.46549773424724e-10	17.3430578653431	Boundary	7.74416873852403e-08	4.15047445543894e-09	383.608094055868	0.318510672682792	PC11	window_link25_pos250	0.995052311397103	0.916622357607039	0.995052311397103	0.318510672682792
full	giv(ID).giv	0.172160039018594	0.0220275794354009	0.0093866225420748	2.34669918137903	Positive	0.131751977457809	0.0542848434309748	383.608094055868	0.318510672682792	PC11	window_link25_pos250	0.995052311397103	0.916622357607039	0.995052311397103	0.318510672682792
full	giv(ID2).giv	0.0174103467752567	0.00222762377829401	0.00316773427755389	0.703223055695875	Positive	0.0133239259757517	0.0188360368837036	383.608094055868	0.318510672682792	PC11	window_link25_pos250	0.995052311397103	0.916622357607039	0.995052311397103	0.318510672682792
full	ide(ID)!id	0.0272488347375086	0.00348644130847204	0.00861250792152135	0.404811390624089	Positive	0.0208532007808157	0.0515682099546357	383.608094055868	0.318510672682792	PC11	window_link25_pos250	0.995052311397103	0.916622357607039	0.995052311397103	0.318510672682792
full	R!variance	1	0.127948271625461	0.00737749205583531	17.3430578653431	Positive	0.765287799705829	0.0410154733320479	383.608094055868	0.318510672682792	PC11	window_link25_pos250	0.995052311397103	0.916622357607039	0.995052311397103	0.318510672682792
partial	MeCaYear!MeCaYear.var	0.0905847374932876	0.0115651183209594	0.00420894684432088	2.74774634813082	Positive	0.0693273333763571	0.0239543067282047	383.118071723957	0.328327320792192	PC11	window_link25_pos260	0.955483955408226	0.916622357607039	0.955483955408226	0.328327320792192
partial	BirthYear!BirthYear.var	1.44085882905305e-07	1.83957069401811e-08	1.06036069457449e-09	17.3485371857951	Boundary	1.10273433642649e-07	5.86157292003566e-09	383.118071723957	0.328327320792192	PC11	window_link25_pos260	0.955483955408226	0.916622357607039	0.955483955408226	0.328327320792192
partial	giv(ID).giv	0.168170844173878	0.0214706777855447	0.00935533485915229	2.29501969825698	Positive	0.128706407954097	0.0543033986355511	383.118071723957	0.328327320792192	PC11	window_link25_pos260	0.955483955408226	0.916622357607039	0.955483955408226	0.328327320792192
partial	ide(ID)!id	0.0478679835641778	0.00611139259244947	0.00854671984332265	0.715057086751727	Positive	0.0366348652812914	0.0512457422747731	383.118071723957	0.328327320792192	PC11	window_link25_pos260	0.955483955408226	0.916622357607039	0.955483955408226	0.328327320792192
partial	R!variance	1	0.127671820231487	0.00735922682495812	17.3485371857951	Positive	0.765331283114821	0.0406811049205144	383.118071723957	0.328327320792192	PC11	window_link25_pos260	0.955483955408226	0.916622357607039	0.955483955408226	0.328327320792192
full	MeCaYear!MeCaYear.var	0.0908729039247093	0.0116177879364314	0.00422002704523377	2.75301267311851	Positive	0.0693255692371148	0.0239199861376161	383.595813701661	0.328327320792192	PC11	window_link25_pos260	0.955483955408226	0.916622357607039	0.955483955408226	0.328327320792192
full	BirthYear!BirthYear.var	1.01192894248423e-07	1.29371631727094e-08	7.45516611122645e-10	17.3532862711507	Boundary	7.71985343654851e-08	4.17926613411998e-09	383.595813701661	0.328327320792192	PC11	window_link25_pos260	0.955483955408226	0.916622357607039	0.955483955408226	0.328327320792192
full	giv(ID).giv	0.155838868174912	0.0199234628202227	0.0093869981016857	2.12245305734587	Positive	0.118887124532133	0.0545833212651881	383.595813701661	0.328327320792192	PC11	window_link25_pos260	0.955483955408226	0.916622357607039	0.955483955408226	0.328327320792192
full	giv(ID2).giv	0.0338907954514686	0.00433282152926859	0.00481502699262741	0.899854047734902	Positive	0.0258547772229036	0.0284225933565431	383.595813701661	0.328327320792192	PC11	window_link25_pos260	0.955483955408226	0.916622357607039	0.955483955408226	0.328327320792192
full	ide(ID)!id	0.0302110025278079	0.00386237267168073	0.00870700493275039	0.443593715808391	Positive	0.0230475186442756	0.0520273976777264	383.595813701661	0.328327320792192	PC11	window_link25_pos260	0.955483955408226	0.916622357607039	0.955483955408226	0.328327320792192
full	R!variance	1	0.127846557495918	0.0073672822252958	17.3532862711507	Positive	0.762884933165039	0.0412999960635587	383.595813701661	0.328327320792192	PC11	window_link25_pos260	0.955483955408226	0.916622357607039	0.955483955408226	0.328327320792192
partial	MeCaYear!MeCaYear.var	0.0905939427576365	0.0115662509963074	0.00420918579857357	2.7478594554384	Positive	0.0693325752782519	0.0239550256169774	383.120531642309	0.65769177580751	PC11	window_link25_pos270	0.196339606421816	0.916622357607039	0.196339606421816	0.65769177580751
partial	BirthYear!BirthYear.var	1.43806685673338e-07	1.83599937348428e-08	1.05829761991164e-09	17.3486110045072	Boundary	1.10056892949635e-07	5.85040129243426e-09	383.120531642309	0.65769177580751	PC11	window_link25_pos270	0.196339606421816	0.916622357607039	0.196339606421816	0.65769177580751
partial	giv(ID).giv	0.168359419932495	0.0214946744700303	0.00936033600510067	2.29635714554663	Positive	0.128847379868436	0.054328374485156	383.120531642309	0.65769177580751	PC11	window_link25_pos270	0.196339606421816	0.916622357607039	0.196339606421816	0.65769177580751
partial	ide(ID)!id	0.0477041849859605	0.0060904577097169	0.00854830655361544	0.712475350704519	Positive	0.0365085556048168	0.0512547046772477	383.120531642309	0.65769177580751	PC11	window_link25_pos270	0.196339606421816	0.916622357607039	0.196339606421816	0.65769177580751
partial	R!variance	1	0.127671350249655	0.00735916842083129	17.3486110045072	Positive	0.765311379191603	0.0406824012739134	383.120531642309	0.65769177580751	PC11	window_link25_pos270	0.196339606421816	0.916622357607039	0.196339606421816	0.65769177580751
full	MeCaYear!MeCaYear.var	0.0898458758544805	0.0114803165223096	0.00418953103187049	2.74023904703816	Positive	0.0687400425259209	0.0238395232584127	383.21870144552	0.65769177580751	PC11	window_link25_pos270	0.196339606421816	0.916622357607039	0.196339606421816	0.65769177580751
full	BirthYear!BirthYear.var	1.01192894248423e-07	1.29302146006356e-08	7.45374761160486e-10	17.3472664683525	Boundary	7.74215153205692e-08	4.14190361414707e-09	383.21870144552	0.65769177580751	PC11	window_link25_pos270	0.196339606421816	0.916622357607039	0.196339606421816	0.65769177580751
full	giv(ID).giv	0.15682636454303	0.0200389420980564	0.00951246749853347	2.10659769414674	Positive	0.119986041266199	0.0554570843122078	383.21870144552	0.65769177580751	PC11	window_link25_pos270	0.196339606421816	0.916622357607039	0.196339606421816	0.65769177580751
full	giv(ID2).giv	0.0205828867864965	0.00263003786211139	0.00443600107345649	0.59288485700525	Positive	0.0157477290922244	0.0264438872684248	383.21870144552	0.65769177580751	PC11	window_link25_pos270	0.196339606421816	0.916622357607039	0.196339606421816	0.65769177580751
full	ide(ID)!id	0.0397831811585713	0.0050834109815404	0.00884117741530114	0.574969909860954	Positive	0.0304376526874298	0.0530023849276133	383.21870144552	0.65769177580751	PC11	window_link25_pos270	0.196339606421816	0.916622357607039	0.196339606421816	0.65769177580751
full	R!variance	1	0.127777890895112	0.00736588044740208	17.3472664683525	Positive	0.76508845700671	0.0409307752773522	383.21870144552	0.65769177580751	PC11	window_link25_pos270	0.196339606421816	0.916622357607039	0.196339606421816	0.65769177580751
partial	MeCaYear!MeCaYear.var	0.0906163428009414	0.0115691475226269	0.00420989150409193	2.74808685957391	Positive	0.0693508635015732	0.0239587381378331	383.106321939087	0.107114909571563	PC11	window_link25_pos280	2.59627942402448	0.916622357607039	2.59627942402448	0.107114909571563
partial	BirthYear!BirthYear.var	1.43881412303743e-07	1.83695924295083e-08	1.05885950065974e-09	17.3484701398655	Boundary	1.10115900472942e-07	5.85314774315136e-09	383.106321939087	0.107114909571563	PC11	window_link25_pos280	2.59627942402448	0.916622357607039	2.59627942402448	0.107114909571563
partial	giv(ID).giv	0.167891650503735	0.0214350216799398	0.00934769992295212	2.29307977969091	Positive	0.128491512427463	0.0542623769809309	383.106321939087	0.107114909571563	PC11	window_link25_pos280	2.59627942402448	0.916622357607039	2.59627942402448	0.107114909571563
partial	ide(ID)!id	0.0481279769970578	0.00614458329076122	0.00854451192064098	0.719126305613519	Positive	0.036833496697851	0.0512312586288312	383.106321939087	0.107114909571563	PC11	window_link25_pos280	2.59627942402448	0.916622357607039	2.59627942402448	0.107114909571563
partial	R!variance	1	0.127671755061237	0.00735925150932226	17.3484701398655	Positive	0.765324017257213	0.0406803606486362	383.106321939087	0.107114909571563	PC11	window_link25_pos280	2.59627942402448	0.916622357607039	2.59627942402448	0.107114909571563
full	MeCaYear!MeCaYear.var	0.088738948269235	0.0113479930628505	0.00415730653650645	2.72965030680337	Positive	0.0677830428640162	0.0236304580752301	384.4044616511	0.107114909571563	PC11	window_link25_pos280	2.59627942402448	0.916622357607039	2.59627942402448	0.107114909571563
full	BirthYear!BirthYear.var	1.01192894248423e-07	1.29406115841806e-08	7.46027373896918e-10	17.3460278227923	Boundary	7.72959610425395e-08	4.20900986970434e-09	384.4044616511	0.107114909571563	PC11	window_link25_pos280	2.59627942402448	0.916622357607039	2.59627942402448	0.107114909571563
full	giv(ID).giv	0.154098111861238	0.0197061644126556	0.00945262930712137	2.08472836206636	Positive	0.117707490625911	0.055044687656316	384.4044616511	0.107114909571563	PC11	window_link25_pos280	2.59627942402448	0.916622357607039	2.59627942402448	0.107114909571563
full	giv(ID2).giv	0.0470841308407656	0.00602114855508822	0.00572516131547534	1.05169937112738	Positive	0.0359651057539188	0.0337014357156158	384.4044616511	0.107114909571563	PC11	window_link25_pos280	2.59627942402448	0.916622357607039	2.59627942402448	0.107114909571563
full	ide(ID)!id	0.0192401812630755	0.0024604465993774	0.00893942442452365	0.275235460644158	Positive	0.0146965684933481	0.0534649966490651	384.4044616511	0.107114909571563	PC11	window_link25_pos280	2.59627942402448	0.916622357607039	2.59627942402448	0.107114909571563
full	R!variance	1	0.127880635100841	0.00737232964268678	17.3460278227923	Positive	0.763847714966844	0.0415939271325855	384.4044616511	0.107114909571563	PC11	window_link25_pos280	2.59627942402448	0.916622357607039	2.59627942402448	0.107114909571563
partial	MeCaYear!MeCaYear.var	0.090593657269407	0.0115662834049183	0.00420918654301444	2.74786666894432	Positive	0.0693351194368965	0.0239556640500926	383.115642918558	0.420873164690756	PC11	window_link25_pos290	0.647875791806882	0.916622357607039	0.647875791806882	0.420873164690756
partial	BirthYear!BirthYear.var	1.43442784694111e-07	1.83136430316413e-08	1.05563253928851e-09	17.3485018224092	Boundary	1.0978276966511e-07	5.83532768677338e-09	383.115642918558	0.420873164690756	PC11	window_link25_pos290	0.647875791806882	0.916622357607039	0.647875791806882	0.420873164690756
partial	giv(ID).giv	0.168022839998642	0.0214518305640787	0.00934990931253358	2.29433568252074	Positive	0.128594915257566	0.0542743431982321	383.115642918558	0.420873164690756	PC11	window_link25_pos290	0.647875791806882	0.916622357607039	0.647875791806882	0.420873164690756
partial	ide(ID)!id	0.0479889872185802	0.00612685527017068	0.00854440208856856	0.717060738324536	Positive	0.0367279814144293	0.0512319601368333	383.115642918558	0.420873164690756	PC11	window_link25_pos290	0.647875791806882	0.916622357607039	0.647875791806882	0.420873164690756
partial	R!variance	1	0.127672110316979	0.00735925854715963	17.3485018224092	Positive	0.765341874108339	0.0406805242886012	383.115642918558	0.420873164690756	PC11	window_link25_pos290	0.647875791806882	0.916622357607039	0.647875791806882	0.420873164690756
full	MeCaYear!MeCaYear.var	0.0906588253374876	0.0115789174335664	0.00421403620585294	2.74770240879379	Positive	0.0692470454902321	0.023934260575539	383.439580814462	0.420873164690756	PC11	window_link25_pos290	0.647875791806882	0.916622357607039	0.647875791806882	0.420873164690756
full	BirthYear!BirthYear.var	1.01192894248423e-07	1.29243254918019e-08	7.44841634224344e-10	17.3517764017863	Boundary	7.7293180506402e-08	4.14441536823959e-09	383.439580814462	0.420873164690756	PC11	window_link25_pos290	0.647875791806882	0.916622357607039	0.647875791806882	0.420873164690756
full	giv(ID).giv	0.166377265269408	0.0212496534143869	0.00948594372494967	2.24012012199658	Positive	0.127082322253376	0.0550479892737271	383.439580814462	0.420873164690756	PC11	window_link25_pos290	0.647875791806882	0.916622357607039	0.647875791806882	0.420873164690756
full	giv(ID2).giv	0.0190738726872998	0.00243610918366132	0.00369374288177578	0.659523215782187	Positive	0.014569009963845	0.0219773144319751	383.439580814462	0.420873164690756	PC11	window_link25_pos290	0.647875791806882	0.916622357607039	0.647875791806882	0.420873164690756
full	ide(ID)!id	0.0330985045669616	0.00422733087626821	0.00874194455484896	0.483568712858446	Positive	0.0252813076153912	0.0523379726057859	383.439580814462	0.420873164690756	PC11	window_link25_pos290	0.647875791806882	0.916622357607039	0.647875791806882	0.420873164690756
full	R!variance	1	0.127719694033786	0.00736061202475144	17.3517764017863	Positive	0.763820237383975	0.0409555967246601	383.439580814462	0.420873164690756	PC11	window_link25_pos290	0.647875791806882	0.916622357607039	0.647875791806882	0.420873164690756
partial	MeCaYear!MeCaYear.var	0.0905745442038985	0.0115637410716782	0.00420853005692147	2.74769121647596	Positive	0.0693188802700226	0.0239521741686006	383.134030843566	1	PC11	window_link25_pos30	0	0.916622357607039	0	1
partial	BirthYear!BirthYear.var	1.43094058094308e-07	1.82689590242181e-08	1.05304059981525e-09	17.3487698645459	Boundary	1.09513329242501e-07	5.82142738020004e-09	383.134030843566	1	PC11	window_link25_pos30	0	0.916622357607039	0	1
partial	giv(ID).giv	0.168564558976133	0.021520802903226	0.00936450513106439	2.2981249518286	Positive	0.129006517053307	0.0543505125412144	383.134030843566	1	PC11	window_link25_pos30	0	0.916622357607039	0	1
partial	ide(ID)!id	0.047496750312658	0.00606395679039021	0.00854872300301097	0.709340656874063	Positive	0.0363504070274592	0.0512587573754073	383.134030843566	1	PC11	window_link25_pos30	0	0.916622357607039	0	1
partial	R!variance	1	0.127670982761407	0.00735907985166812	17.3487698645459	Positive	0.765324086135882	0.0406825234934869	383.134030843566	1	PC11	window_link25_pos30	0	0.916622357607039	0	1
full	MeCaYear!MeCaYear.var	0.0905745309530094	0.0115637406018748	0.00420854378910582	2.74768213932062	Positive	0.0693188655221642	0.0239522474624216	383.134022080784	1	PC11	window_link25_pos30	0	0.916622357607039	0	1
full	BirthYear!BirthYear.var	1.47294982827365e-07	1.88052972005665e-08	1.08395560852548e-09	17.3487706070801	Boundary	1.12728390633309e-07	5.99234046797169e-09	383.134022080784	1	PC11	window_link25_pos30	0	0.916622357607039	0	1
full	giv(ID).giv	0.168564168251362	0.0215207552931276	0.00936456605969788	2.29810491547987	Positive	0.12900620944903	0.0543508351555211	383.134022080784	1	PC11	window_link25_pos30	0	0.916622357607039	0	1
full	giv(ID2).giv	1.01192894248423e-07	1.29193976223714e-08	7.44686636014367e-10	17.3487706070801	Boundary	7.7445354167434e-08	4.11678839045529e-09	383.134022080784	1	PC11	window_link25_pos30	0	0.916622357607039	0	1
full	ide(ID)!id	0.0474971357279115	0.0060640066375233	0.00854870793447231	0.709347738161745	Positive	0.0363506995793246	0.0512586700353847	383.134022080784	1	PC11	window_link25_pos30	0	0.916622357607039	0	1
full	R!variance	1	0.127670996252513	0.00735908031433711	17.3487706070801	Positive	0.765324035275736	0.0406825837034446	383.134022080784	1	PC11	window_link25_pos30	0	0.916622357607039	0	1
partial	MeCaYear!MeCaYear.var	0.0905857061787077	0.0115654908672384	0.00420902208561153	2.74778574024947	Positive	0.0693299134322355	0.0239547407036026	383.110730258735	0.183030099882492	PC11	window_link25_pos300	1.77284726400194	0.916622357607039	1.77284726400194	0.183030099882492
partial	BirthYear!BirthYear.var	1.43628875277251e-07	1.83377545461055e-08	1.05703315587019e-09	17.3483248318821	Boundary	1.09926586758582e-07	5.84298618483482e-09	383.110730258735	0.183030099882492	PC11	window_link25_pos300	1.77284726400194	0.916622357607039	1.77284726400194	0.183030099882492
partial	giv(ID).giv	0.168032643196381	0.0214534950630266	0.00935303994022005	2.29374569125617	Positive	0.128604049115787	0.0542926602865454	383.110730258735	0.183030099882492	PC11	window_link25_pos300	1.77284726400194	0.916622357607039	1.77284726400194	0.183030099882492
partial	ide(ID)!id	0.0479705634968509	0.00612462095205831	0.0085472310799377	0.716561994729988	Positive	0.0367143466097299	0.0512487156250193	383.110730258735	0.183030099882492	PC11	window_link25_pos300	1.77284726400194	0.916622357607039	1.77284726400194	0.183030099882492
partial	R!variance	1	0.127674567601449	0.00735947527145756	17.3483248318821	Positive	0.765351580915661	0.0406811386189297	383.110730258735	0.183030099882492	PC11	window_link25_pos300	1.77284726400194	0.916622357607039	1.77284726400194	0.183030099882492
full	MeCaYear!MeCaYear.var	0.0912770519430984	0.0116454864543797	0.00422921676392142	2.75357994267993	Positive	0.0695945513534871	0.0239970967615214	383.997153890735	0.183030099882492	PC11	window_link25_pos300	1.77284726400194	0.916622357607039	1.77284726400194	0.183030099882492
full	BirthYear!BirthYear.var	1.01192894248423e-07	1.29105887423284e-08	7.43149172669752e-10	17.3728091440206	Boundary	7.7154924764333e-08	4.15724834521043e-09	383.997153890735	0.183030099882492	PC11	window_link25_pos300	1.77284726400194	0.916622357607039	1.77284726400194	0.183030099882492
full	giv(ID).giv	0.152145041812058	0.0194112647791024	0.00934534943499274	2.07710422324272	Positive	0.116003592361512	0.0544787337120735	383.997153890735	0.183030099882492	PC11	window_link25_pos300	1.77284726400194	0.916622357607039	1.77284726400194	0.183030099882492
full	giv(ID2).giv	0.0392959852742495	0.00501353685818048	0.00530355565399972	0.945316158679222	Positive	0.0299613802915051	0.0313695226897572	383.997153890735	0.183030099882492	PC11	window_link25_pos300	1.77284726400194	0.916622357607039	1.77284726400194	0.183030099882492
full	ide(ID)!id	0.0288363907595676	0.00367906051778589	0.00885284198198224	0.415579598650208	Positive	0.0219864208455923	0.0529771442627221	383.997153890735	0.183030099882492	PC11	window_link25_pos300	1.77284726400194	0.916622357607039	1.77284726400194	0.183030099882492
full	R!variance	1	0.127583945871077	0.00734388692199435	17.3728091440206	Positive	0.762453977992979	0.0410824137019405	383.997153890735	0.183030099882492	PC11	window_link25_pos300	1.77284726400194	0.916622357607039	1.77284726400194	0.183030099882492
partial	MeCaYear!MeCaYear.var	0.0906061277497275	0.0115681186481633	0.0042096846300985	2.74797750060735	Positive	0.0693448993153073	0.0239578135283504	383.098510106693	0.0749462073710874	PC11	window_link25_pos310	3.17122514803964	0.916622357607039	3.17122514803964	0.0749462073710874
partial	BirthYear!BirthYear.var	1.44174762068629e-07	1.84074829716539e-08	1.06106365467677e-09	17.3481420181725	Boundary	1.1034335764876e-07	5.86515498689548e-09	383.098510106693	0.0749462073710874	PC11	window_link25_pos310	3.17122514803964	0.916622357607039	3.17122514803964	0.0749462073710874
partial	giv(ID).giv	0.167789252970852	0.0214224582206509	0.0093486471693582	2.29150355474605	Positive	0.128416577801377	0.054270417299503	383.098510106693	0.0749462073710874	PC11	window_link25_pos310	3.17122514803964	0.916622357607039	3.17122514803964	0.0749462073710874
partial	ide(ID)!id	0.0482056619885944	0.00615464793879783	0.00854719948698301	0.720077722319583	Positive	0.0368939370884533	0.0512473116270788	383.098510106693	0.0749462073710874	PC11	window_link25_pos310	3.17122514803964	0.916622357607039	3.17122514803964	0.0749462073710874
partial	R!variance	1	0.127674793476626	0.00735956584531554	17.3481420181725	Positive	0.765344475451505	0.0406808716223413	383.098510106693	0.0749462073710874	PC11	window_link25_pos310	3.17122514803964	0.916622357607039	3.17122514803964	0.0749462073710874
full	MeCaYear!MeCaYear.var	0.0896230916999723	0.0114442898559795	0.00418065793939438	2.73743750909154	Positive	0.0686234060253111	0.0238252875986647	384.684122680713	0.0749462073710874	PC11	window_link25_pos310	3.17122514803964	0.916622357607039	3.17122514803964	0.0749462073710874
full	BirthYear!BirthYear.var	1.01192894248423e-07	1.29216789019207e-08	7.43666380314676e-10	17.3756394587221	Boundary	7.7482275350785e-08	4.1406831999118e-09	384.684122680713	0.0749462073710874	PC11	window_link25_pos310	3.17122514803964	0.916622357607039	3.17122514803964	0.0749462073710874
full	giv(ID).giv	0.146888814889716	0.0187567527778084	0.00926067134102882	2.0254204136052	Positive	0.112471134319916	0.0542081467838033	384.684122680713	0.0749462073710874	PC11	window_link25_pos310	3.17122514803964	0.916622357607039	3.17122514803964	0.0749462073710874
full	giv(ID2).giv	0.0362823852078232	0.00463302621131023	0.00441702673243515	1.04890155572049	Positive	0.0277810194276523	0.0262043618913936	384.684122680713	0.0749462073710874	PC11	window_link25_pos310	3.17122514803964	0.916622357607039	3.17122514803964	0.0749462073710874
full	ide(ID)!id	0.0332190635103631	0.00424185981922452	0.00866842842278381	0.489345889743446	Positive	0.0254354680229464	0.0520345341181859	384.684122680713	0.0749462073710874	PC11	window_link25_pos310	3.17122514803964	0.916622357607039	3.17122514803964	0.0749462073710874
full	R!variance	1	0.127693540123466	0.00734899802834985	17.3756394587221	Positive	0.765688894721898	0.0409187150013384	384.684122680713	0.0749462073710874	PC11	window_link25_pos310	3.17122514803964	0.916622357607039	3.17122514803964	0.0749462073710874
partial	MeCaYear!MeCaYear.var	0.0906073423963322	0.0115681548877667	0.00420962904996683	2.74802239115532	Positive	0.0693453016090032	0.0239575498650555	383.108463431802	0.183182089898332	PC11	window_link25_pos320	1.77161699355065	0.916622357607039	1.77161699355065	0.183182089898332
partial	BirthYear!BirthYear.var	1.43812965837481e-07	1.83611020881729e-08	1.0583784342638e-09	17.3483335390754	Boundary	1.10065621919059e-07	5.85050551226421e-09	383.108463431802	0.183182089898332	PC11	window_link25_pos320	1.77161699355065	0.916622357607039	1.77161699355065	0.183182089898332
partial	giv(ID).giv	0.167966976869295	0.0214449287780081	0.00935131878750828	2.29325181456275	Positive	0.128551620247337	0.054283079241591	383.108463431802	0.183182089898332	PC11	window_link25_pos320	1.77161699355065	0.916622357607039	1.77161699355065	0.183182089898332
partial	ide(ID)!id	0.0480366597226744	0.00613300760474947	0.00854673972168498	0.71758445962601	Positive	0.0367643125673749	0.0512451791220739	383.108463431802	0.183182089898332	PC11	window_link25_pos320	1.77161699355065	0.916622357607039	1.77161699355065	0.183182089898332
partial	R!variance	1	0.127673481881475	0.0073594089941782	17.3483335390754	Positive	0.765338655510663	0.0406813494054193	383.108463431802	0.183182089898332	PC11	window_link25_pos320	1.77161699355065	0.916622357607039	1.77161699355065	0.183182089898332
full	MeCaYear!MeCaYear.var	0.0889347671849578	0.0113574889254701	0.00416367185073649	2.72775793401229	Positive	0.0680011967529597	0.0237141585475118	383.994271928578	0.183182089898332	PC11	window_link25_pos320	1.77161699355065	0.916622357607039	1.77161699355065	0.183182089898332
full	BirthYear!BirthYear.var	1.01192894248423e-07	1.29229233081876e-08	7.44138568894511e-10	17.3662861305333	Boundary	7.73739914051558e-08	4.14052565038127e-09	383.994271928578	0.183182089898332	PC11	window_link25_pos320	1.77161699355065	0.916622357607039	1.77161699355065	0.183182089898332
full	giv(ID).giv	0.15700590288878	0.020050570319527	0.00940669305173201	2.13152169516525	Positive	0.120049668219313	0.0548059312832718	383.994271928578	0.183182089898332	PC11	window_link25_pos320	1.77161699355065	0.916622357607039	1.77161699355065	0.183182089898332
full	giv(ID2).giv	0.035235537508082	0.00449978382693415	0.0049967182780569	0.900547834904954	Positive	0.0269417551158625	0.0296702548596309	383.994271928578	0.183182089898332	PC11	window_link25_pos320	1.77161699355065	0.916622357607039	1.77161699355065	0.183182089898332
full	ide(ID)!id	0.0266648974329837	0.00340526305830517	0.00889303772685065	0.38291337143704	Positive	0.0203884824139339	0.0533102407435264	383.994271928578	0.183182089898332	PC11	window_link25_pos320	1.77161699355065	0.916622357607039	1.77161699355065	0.183182089898332
full	R!variance	1	0.127705837491539	0.00735366425104604	17.3662861305333	Positive	0.76461882012394	0.0409171580784764	383.994271928578	0.183182089898332	PC11	window_link25_pos320	1.77161699355065	0.916622357607039	1.77161699355065	0.183182089898332
partial	MeCaYear!MeCaYear.var	0.0906104598561789	0.0115686664922713	0.00420975302404587	2.74806299233987	Positive	0.0693487135160538	0.0239582129642215	383.101982531036	0.0768123204539883	PC11	window_link25_pos330	3.13109099027997	0.916622357607039	3.13109099027997	0.0768123204539883
partial	BirthYear!BirthYear.var	1.44002440296881e-07	1.83854734708559e-08	1.05978697687076e-09	17.3482726926337	Boundary	1.10212264606227e-07	5.85808241617257e-09	383.101982531036	0.0768123204539883	PC11	window_link25_pos330	3.13109099027997	0.916622357607039	3.13109099027997	0.0768123204539883
partial	giv(ID).giv	0.167801477698233	0.0214240092753351	0.00934742587236673	2.29196888724945	Positive	0.128426857373152	0.0542632561261554	383.101982531036	0.0768123204539883	PC11	window_link25_pos330	3.13109099027997	0.916622357607039	3.13109099027997	0.0768123204539883
partial	ide(ID)!id	0.0481797103039035	0.00615133176770979	0.00854608934952634	0.719783226704823	Positive	0.0368743402522752	0.0512410675537913	383.101982531036	0.0768123204539883	PC11	window_link25_pos330	3.13109099027997	0.916622357607039	3.13109099027997	0.0768123204539883
partial	R!variance	1	0.12767473546248	0.00735950706589321	17.3482726926337	Positive	0.765349978646254	0.0406804384987873	383.101982531036	0.0768123204539883	PC11	window_link25_pos330	3.13109099027997	0.916622357607039	3.13109099027997	0.0768123204539883
full	MeCaYear!MeCaYear.var	0.0892214009641107	0.0113869215421448	0.0041708560303176	2.73011618223555	Positive	0.0679779704897709	0.023698820397299	384.667528026176	0.0768123204539883	PC11	window_link25_pos330	3.13109099027997	0.916622357607039	3.13109099027997	0.0768123204539883
full	BirthYear!BirthYear.var	1.01192894248423e-07	1.29147887724029e-08	7.43528102264497e-10	17.3696040984456	Boundary	7.70990760586784e-08	4.20032129948362e-09	384.667528026176	0.0768123204539883	PC11	window_link25_pos330	3.13109099027997	0.916622357607039	3.13109099027997	0.0768123204539883
full	giv(ID).giv	0.157985816893955	0.0201630111419877	0.0093581251934508	2.15459942298043	Positive	0.120369721642676	0.0543427336241017	384.667528026176	0.0768123204539883	PC11	window_link25_pos330	3.13109099027997	0.916622357607039	3.13109099027997	0.0768123204539883
full	giv(ID2).giv	0.0409091870623365	0.0052210534512805	0.00496072839277311	1.05247718437612	Positive	0.0311687944913873	0.0291784040274982	384.667528026176	0.0768123204539883	PC11	window_link25_pos330	3.13109099027997	0.916622357607039	3.13109099027997	0.0768123204539883
full	ide(ID)!id	0.02438812327302	0.00311254523319738	0.00875799561363208	0.3553947010835	Positive	0.0185813617163568	0.0523584376605402	384.667528026176	0.0768123204539883	PC11	window_link25_pos330	3.13109099027997	0.916622357607039	3.13109099027997	0.0768123204539883
full	R!variance	1	0.127625451058824	0.0073476315485075	17.3696040984456	Positive	0.761902074560733	0.0415080656668645	384.667528026176	0.0768123204539883	PC11	window_link25_pos330	3.13109099027997	0.916622357607039	3.13109099027997	0.0768123204539883
partial	MeCaYear!MeCaYear.var	0.0906119142681449	0.0115688285387049	0.00420981739269151	2.74805946661466	Positive	0.0693490846724796	0.0239584049296362	383.103181398085	0.0558838830139261	PC11	window_link25_pos340	3.65551478211569	0.916622357607039	3.65551478211569	0.0558838830139261
partial	BirthYear!BirthYear.var	1.44285363276424e-07	1.84215579360796e-08	1.06186827444261e-09	17.3482515481963	Boundary	1.10427618218567e-07	5.8697385887982e-09	383.103181398085	0.0558838830139261	PC11	window_link25_pos340	3.65551478211569	0.916622357607039	3.65551478211569	0.0558838830139261
partial	giv(ID).giv	0.167891383431986	0.0214354441547588	0.0093510034997057	2.29231484678981	Positive	0.128494291942111	0.0542824430902457	383.103181398085	0.0558838830139261	PC11	window_link25_pos340	3.65551478211569	0.916622357607039	3.65551478211569	0.0558838830139261
partial	ide(ID)!id	0.0481023293247537	0.00614143961933746	0.00854768208619388	0.718491815372619	Positive	0.0368147228345067	0.0512505015882993	383.103181398085	0.0558838830139261	PC11	window_link25_pos340	3.65551478211569	0.916622357607039	3.65551478211569	0.0558838830139261
partial	R!variance	1	0.127674474511924	0.0073595009939315	17.3482515481963	Positive	0.765341790123285	0.0406814555233358	383.103181398085	0.0558838830139261	PC11	window_link25_pos340	3.65551478211569	0.916622357607039	3.65551478211569	0.0558838830139261
full	MeCaYear!MeCaYear.var	0.0894010953154187	0.01142286465884	0.00417665378333946	2.734932137398	Positive	0.0682082628174097	0.0237282199930824	384.930938789142	0.0558838830139261	PC11	window_link25_pos340	3.65551478211569	0.916622357607039	3.65551478211569	0.0558838830139261
full	BirthYear!BirthYear.var	1.01192894248423e-07	1.2929514245411e-08	7.44227594943747e-10	17.3730648168028	Boundary	7.72047758676664e-08	4.20621276591029e-09	384.930938789142	0.0558838830139261	PC11	window_link25_pos340	3.65551478211569	0.916622357607039	3.65551478211569	0.0558838830139261
full	giv(ID).giv	0.143880605217644	0.0183837644788865	0.00922801201748164	1.99216954248218	Positive	0.109773220343537	0.0538948696551297	384.930938789142	0.0558838830139261	PC11	window_link25_pos340	3.65551478211569	0.916622357607039	3.65551478211569	0.0558838830139261
full	giv(ID2).giv	0.0485300751229223	0.00620073476792039	0.00540667717180292	1.14686610109785	Positive	0.037025856415453	0.0317139769539295	384.930938789142	0.0558838830139261	PC11	window_link25_pos340	3.65551478211569	0.916622357607039	3.65551478211569	0.0558838830139261
full	ide(ID)!id	0.028895823693814	0.00369204741950419	0.00871019532639628	0.423876535617454	Positive	0.02204597080024	0.0520893004435267	384.930938789142	0.0558838830139261	PC11	window_link25_pos340	3.65551478211569	0.916622357607039	3.65551478211569	0.0558838830139261
full	R!variance	1	0.127770969902983	0.00735454401686258	17.3730648168028	Positive	0.762946612418584	0.0415662858261991	384.930938789142	0.0558838830139261	PC11	window_link25_pos340	3.65551478211569	0.916622357607039	3.65551478211569	0.0558838830139261
partial	MeCaYear!MeCaYear.var	0.0906090499157192	0.0115685280142648	0.00420975586735798	2.74802824172442	Positive	0.0693465355907911	0.0239579304001399	383.104476005497	0.11511101869939	PC11	window_link25_pos350	2.48261098277453	0.916622357607039	2.48261098277453	0.11511101869939
partial	BirthYear!BirthYear.var	1.44245051822186e-07	1.84165149560248e-08	1.06157552257346e-09	17.3482852273945	Boundary	1.10396198054025e-07	5.86821329586931e-09	383.104476005497	0.11511101869939	PC11	window_link25_pos350	2.48261098277453	0.916622357607039	2.48261098277453	0.11511101869939
partial	giv(ID).giv	0.168006600586872	0.021450275301181	0.0093559001142392	2.29270033233198	Positive	0.128581810734384	0.0543087886467108	383.104476005497	0.11511101869939	PC11	window_link25_pos350	2.48261098277453	0.916622357607039	2.48261098277453	0.11511101869939
partial	ide(ID)!id	0.0479967006536655	0.00612798806102352	0.00854987723033892	0.716734041429108	Positive	0.0367336917583388	0.0512635835187169	383.104476005497	0.11511101869939	PC11	window_link25_pos350	2.48261098277453	0.916622357607039	2.48261098277453	0.11511101869939
partial	R!variance	1	0.127675193868884	0.00735952817211428	17.3482852273945	Positive	0.765337851520288	0.0406822502521832	383.104476005497	0.11511101869939	PC11	window_link25_pos350	2.48261098277453	0.916622357607039	2.48261098277453	0.11511101869939
full	MeCaYear!MeCaYear.var	0.0898264777446326	0.0114654682722517	0.00418661884174998	2.73859854589945	Positive	0.0685974816109076	0.0238104813970876	384.345781496884	0.11511101869939	PC11	window_link25_pos350	2.48261098277453	0.916622357607039	2.48261098277453	0.11511101869939
full	BirthYear!BirthYear.var	1.01192894248423e-07	1.2916279782015e-08	7.43568628585959e-10	17.3706626200434	Boundary	7.72776343529233e-08	4.17546969252537e-09	384.345781496884	0.11511101869939	PC11	window_link25_pos350	2.48261098277453	0.916622357607039	2.48261098277453	0.11511101869939
full	giv(ID).giv	0.136805718596523	0.0174619072840665	0.00921214005147874	1.89553211159263	Positive	0.104473959141215	0.0540650476975271	384.345781496884	0.11511101869939	PC11	window_link25_pos350	2.48261098277453	0.916622357607039	2.48261098277453	0.11511101869939
full	giv(ID2).giv	0.0444796805457494	0.00567739467094551	0.00563145579295784	1.00815754925132	Positive	0.0339676467886264	0.0332503686557084	384.345781496884	0.11511101869939	PC11	window_link25_pos350	2.48261098277453	0.916622357607039	2.48261098277453	0.11511101869939
full	ide(ID)!id	0.0383599680499165	0.00489627343344417	0.00873535505841016	0.56051224028154	Positive	0.0292942267020637	0.0523388291815759	384.345781496884	0.11511101869939	PC11	window_link25_pos350	2.48261098277453	0.916622357607039	2.48261098277453	0.11511101869939
full	R!variance	1	0.127640185389957	0.00734803203434955	17.3706626200434	Positive	0.763666608479553	0.0412624791843073	384.345781496884	0.11511101869939	PC11	window_link25_pos350	2.48261098277453	0.916622357607039	2.48261098277453	0.11511101869939
partial	MeCaYear!MeCaYear.var	0.090609759835807	0.0115687949846433	0.00420988232792539	2.74800910892547	Positive	0.0693474074277452	0.0239583916750977	383.093313049167	0.0712039970142779	PC11	window_link25_pos360	3.25504467162432	0.916622357607039	3.25504467162432	0.0712039970142779
partial	BirthYear!BirthYear.var	1.44588106354239e-07	1.84605958857092e-08	1.06412448193368e-09	17.3481544679467	Boundary	1.10659274880797e-07	5.88209233966686e-09	383.093313049167	0.0712039970142779	PC11	window_link25_pos360	3.25504467162432	0.916622357607039	3.25504467162432	0.0712039970142779
partial	giv(ID).giv	0.167871786420629	0.0214333895633903	0.00935556875283325	2.29097665033988	Positive	0.128479240973933	0.0543088651546036	383.093313049167	0.0712039970142779	PC11	window_link25_pos360	3.25504467162432	0.916622357607039	3.25504467162432	0.0712039970142779
partial	ide(ID)!id	0.0481246149530546	0.00614441319694101	0.00855177931757675	0.718495294226338	Positive	0.0368317638905605	0.0512741768922062	383.093313049167	0.0712039970142779	PC11	window_link25_pos360	3.25504467162432	0.916622357607039	3.25504467162432	0.0712039970142779
partial	R!variance	1	0.127677139919662	0.00735969581983864	17.3481544679467	Positive	0.765341477048487	0.0406817164148745	383.093313049167	0.0712039970142779	PC11	window_link25_pos360	3.25504467162432	0.916622357607039	3.25504467162432	0.0712039970142779
full	MeCaYear!MeCaYear.var	0.0898944070881396	0.0114694789616691	0.00418515711799852	2.74051335189877	Positive	0.0689489939886569	0.0238954087201419	384.720835384979	0.0712039970142779	PC11	window_link25_pos360	3.25504467162432	0.916622357607039	3.25504467162432	0.0712039970142779
full	BirthYear!BirthYear.var	1.01192894248423e-07	1.29110342817515e-08	7.43371897715834e-10	17.3682033467009	Boundary	7.76149315984516e-08	4.13023953346427e-09	384.720835384979	0.0712039970142779	PC11	window_link25_pos360	3.25504467162432	0.916622357607039	3.25504467162432	0.0712039970142779
full	giv(ID).giv	0.133455998917544	0.0170274305318296	0.0090696092446491	1.87741611270358	Positive	0.102360727048279	0.0534278401839199	384.720835384979	0.0712039970142779	PC11	window_link25_pos360	3.25504467162432	0.916622357607039	3.25504467162432	0.0712039970142779
full	giv(ID2).giv	0.0319788505578271	0.0040801287373945	0.00416355892203366	0.979961810028042	Positive	0.0245277725978426	0.0248089145548536	384.720835384979	0.0712039970142779	PC11	window_link25_pos360	3.25504467162432	0.916622357607039	3.25504467162432	0.0712039970142779
full	ide(ID)!id	0.0484519142796815	0.00618189973641556	0.00857192425018357	0.721179930665297	Positive	0.0371626094950844	0.0515549433801041	384.720835384979	0.0712039970142779	PC11	window_link25_pos360	3.25504467162432	0.916622357607039	3.25504467162432	0.0712039970142779
full	R!variance	1	0.127588348743694	0.00734608791691338	17.3682033467009	Positive	0.766999819255205	0.0408155094697139	384.720835384979	0.0712039970142779	PC11	window_link25_pos360	3.25504467162432	0.916622357607039	3.25504467162432	0.0712039970142779
partial	MeCaYear!MeCaYear.var	0.0905927704302941	0.0115666011834492	0.0042094066453743	2.74779848037719	Positive	0.0693341372492549	0.0239560224986706	383.091027089766	0.0339009634124471	PC11	window_link25_pos370	4.49969178689094	0.916622357607039	4.49969178689094	0.0339009634124471
partial	BirthYear!BirthYear.var	1.44438726858156e-07	1.84414842495508e-08	1.06302254198434e-09	17.3481591605068	Boundary	1.10544522090719e-07	5.87596525756211e-09	383.091027089766	0.0339009634124471	PC11	window_link25_pos370	4.49969178689094	0.916622357607039	4.49969178689094	0.0339009634124471
partial	giv(ID).giv	0.167897114575115	0.021436577719372	0.00935730595984082	2.29089203787632	Positive	0.128498129932586	0.0543187795360438	383.091027089766	0.0339009634124471	PC11	window_link25_pos370	4.49969178689094	0.916622357607039	4.49969178689094	0.0339009634124471
partial	ide(ID)!id	0.0481213170649407	0.00614397904235357	0.00855278648029929	0.718359923576459	Positive	0.036829097798292	0.0512801829797531	383.091027089766	0.0339009634124471	PC11	window_link25_pos370	4.49969178689094	0.916622357607039	4.49969178689094	0.0339009634124471
partial	R!variance	1	0.1276768679058	0.00735967814939453	17.3481591605068	Positive	0.765338524475345	0.0406813697778748	383.091027089766	0.0339009634124471	PC11	window_link25_pos370	4.49969178689094	0.916622357607039	4.49969178689094	0.0339009634124471
full	MeCaYear!MeCaYear.var	0.0910836430453772	0.0116147945070559	0.00421547410457975	2.75527597107937	Positive	0.0697359846988319	0.0240229698421296	385.340872983212	0.0339009634124471	PC11	window_link25_pos370	4.49969178689094	0.916622357607039	4.49969178689094	0.0339009634124471
full	BirthYear!BirthYear.var	1.01192894248423e-07	1.29039049490383e-08	7.42789855218969e-10	17.3722148443105	Boundary	7.74758879750002e-08	4.16494146283536e-09	385.340872983212	0.0339009634124471	PC11	window_link25_pos370	4.49969178689094	0.916622357607039	4.49969178689094	0.0339009634124471
full	giv(ID).giv	0.123768994689297	0.0157827617736469	0.00881435252500471	1.79057528376294	Positive	0.0947607323473284	0.052001665190987	385.340872983212	0.0339009634124471	PC11	window_link25_pos370	4.49969178689094	0.916622357607039	4.49969178689094	0.0339009634124471
full	giv(ID2).giv	0.0391103018786996	0.00498726340143984	0.00445677221709736	1.1190303561639	Positive	0.0299438551444514	0.0263890175232065	385.340872983212	0.0339009634124471	PC11	window_link25_pos370	4.49969178689094	0.916622357607039	4.49969178689094	0.0339009634124471
full	ide(ID)!id	0.0521580878870347	0.00665108961866034	0.00850685919996795	0.781850206088447	Positive	0.0399335764051347	0.0510976221034069	385.340872983212	0.0339009634124471	PC11	window_link25_pos370	4.49969178689094	0.916622357607039	4.49969178689094	0.0339009634124471
full	R!variance	1	0.127517895845136	0.00734033610497848	17.3722148443105	Positive	0.765625773928366	0.0411584379888439	385.340872983212	0.0339009634124471	PC11	window_link25_pos370	4.49969178689094	0.916622357607039	4.49969178689094	0.0339009634124471
partial	MeCaYear!MeCaYear.var	0.0905853463076502	0.0115658273359828	0.00420919488960176	2.74775286945124	Positive	0.0693305927701827	0.0239552549442993	383.095287288731	0.0246104244010313	PC11	window_link25_pos380	5.0510919255696	0.916622357607039	5.0510919255696	0.0246104244010313
partial	BirthYear!BirthYear.var	1.44251039785526e-07	1.84177981009107e-08	1.06164560197926e-09	17.3483487018397	Boundary	1.10404281748616e-07	5.86814035816983e-09	383.095287288731	0.0246104244010313	PC11	window_link25_pos380	5.0510919255696	0.916622357607039	5.0510919255696	0.0246104244010313
partial	giv(ID).giv	0.167917278592228	0.02143947481671	0.00935549285509635	2.29164568331972	Positive	0.128517524474838	0.054308439296506	383.095287288731	0.0246104244010313	PC11	window_link25_pos380	5.0510919255696	0.916622357607039	5.0510919255696	0.0246104244010313
partial	ide(ID)!id	0.0480682940436914	0.00613730158249262	0.00855114566993263	0.717716879046099	Positive	0.0367896514761033	0.0512711649643883	383.095287288731	0.0246104244010313	PC11	window_link25_pos380	5.0510919255696	0.916622357607039	5.0510919255696	0.0246104244010313
partial	R!variance	1	0.127678789201758	0.00735970848846375	17.3483487018397	Positive	0.765362120874595	0.0406800558726969	383.095287288731	0.0246104244010313	PC11	window_link25_pos380	5.0510919255696	0.916622357607039	5.0510919255696	0.0246104244010313
full	MeCaYear!MeCaYear.var	0.0928778460069289	0.0118225003390854	0.00426588316014116	2.77140744255503	Positive	0.0706474249899271	0.0241856087849366	385.620833251515	0.0246104244010313	PC11	window_link25_pos380	5.0510919255696	0.916622357607039	5.0510919255696	0.0246104244010313
full	BirthYear!BirthYear.var	1.01192894248423e-07	1.28809299310814e-08	7.41748936911177e-10	17.3656196727705	Boundary	7.6972256714435e-08	4.23282202014208e-09	385.620833251515	0.0246104244010313	PC11	window_link25_pos380	5.0510919255696	0.916622357607039	5.0510919255696	0.0246104244010313
full	giv(ID).giv	0.115496747731005	0.0147016796568603	0.00892567556061515	1.64712234463596	Positive	0.0878524661445962	0.05261374107645	385.620833251515	0.0246104244010313	PC11	window_link25_pos380	5.0510919255696	0.916622357607039	5.0510919255696	0.0246104244010313
full	giv(ID2).giv	0.0596555758184689	0.00759360919383906	0.00601132425901907	1.2632173655324	Positive	0.0453769440082813	0.0351707307855842	385.620833251515	0.0246104244010313	PC11	window_link25_pos380	5.0510919255696	0.916622357607039	5.0510919255696	0.0246104244010313
full	ide(ID)!id	0.0466368387762296	0.00593644303728483	0.00874473864716415	0.678858828926805	Positive	0.0354742568961516	0.0523333116647115	385.620833251515	0.0246104244010313	PC11	window_link25_pos380	5.0510919255696	0.916622357607039	5.0510919255696	0.0246104244010313
full	R!variance	1	0.12729085403427	0.00733004962868464	17.3656196727705	Positive	0.760648830988787	0.0418292415844015	385.620833251515	0.0246104244010313	PC11	window_link25_pos380	5.0510919255696	0.916622357607039	5.0510919255696	0.0246104244010313
partial	MeCaYear!MeCaYear.var	0.0906086814711856	0.0115687057581303	0.00420980969203221	2.7480353280639	Positive	0.0693481971335321	0.0239583825884186	383.103222128319	0.090007847877477	PC11	window_link25_pos390	2.87423303208812	0.916622357607039	2.87423303208812	0.090007847877477
partial	BirthYear!BirthYear.var	1.4394660694932e-07	1.83787680566513e-08	1.05938658026337e-09	17.3484999706927	Boundary	1.10170874504989e-07	5.85571944615661e-09	383.103222128319	0.090007847877477	PC11	window_link25_pos390	2.87423303208812	0.916622357607039	2.87423303208812	0.090007847877477
partial	giv(ID).giv	0.167960312677606	0.0214447821650369	0.00935303060141213	2.29281642271107	Positive	0.128549987540437	0.054293215043474	383.103222128319	0.090007847877477	PC11	window_link25_pos390	2.87423303208812	0.916622357607039	2.87423303208812	0.090007847877477
partial	ide(ID)!id	0.048006738660501	0.00612938876223918	0.00854878434857989	0.716989517141977	Positive	0.0367424039541409	0.0512572936723951	383.103222128319	0.090007847877477	PC11	window_link25_pos390	2.87423303208812	0.916622357607039	2.87423303208812	0.090007847877477
partial	R!variance	1	0.127677674702829	0.0073595800742726	17.3484999706927	Positive	0.765359301201016	0.0406798018394296	383.103222128319	0.090007847877477	PC11	window_link25_pos390	2.87423303208812	0.916622357607039	2.87423303208812	0.090007847877477
full	MeCaYear!MeCaYear.var	0.0901249757833797	0.0114789901843315	0.00418852622981297	2.74057975395419	Positive	0.0685740975900602	0.0237863930933269	384.540338644363	0.090007847877477	PC11	window_link25_pos390	2.87423303208812	0.916622357607039	2.87423303208812	0.090007847877477
full	BirthYear!BirthYear.var	1.22205931341531e-07	1.55650603414111e-08	8.96963068178146e-10	17.3530671368954	Boundary	9.29837860044533e-08	5.08234838439384e-09	384.540338644363	0.090007847877477	PC11	window_link25_pos390	2.87423303208812	0.916622357607039	2.87423303208812	0.090007847877477
full	giv(ID).giv	0.139471703521471	0.01776415806827	0.00932684275862506	1.90462716355354	Positive	0.10612092957807	0.0545878235827599	384.540338644363	0.090007847877477	PC11	window_link25_pos390	2.87423303208812	0.916622357607039	2.87423303208812	0.090007847877477
full	giv(ID2).giv	0.0490616960449936	0.00624886411820812	0.00587420020313721	1.06378126419165	Positive	0.0373299576868646	0.0345646591260727	384.540338644363	0.090007847877477	PC11	window_link25_pos390	2.87423303208812	0.916622357607039	2.87423303208812	0.090007847877477
full	ide(ID)!id	0.0356129103182568	0.00453592630040003	0.008941178682636	0.50730742124737	Positive	0.0270970745501223	0.0535083534936454	384.540338644363	0.090007847877477	PC11	window_link25_pos390	2.87423303208812	0.916622357607039	2.87423303208812	0.090007847877477
full	R!variance	1	0.127367470388251	0.00733976705002469	17.3530671368954	Positive	0.760877847611097	0.0415883936941664	384.540338644363	0.090007847877477	PC11	window_link25_pos390	2.87423303208812	0.916622357607039	2.87423303208812	0.090007847877477
partial	MeCaYear!MeCaYear.var	0.0905735327863678	0.0115635748544915	0.00420846104027783	2.74769678127472	Positive	0.0693178517656934	0.0239517801529592	383.137205858123	1	PC11	window_link25_pos40	0	0.916622357607039	0	1
partial	BirthYear!BirthYear.var	1.42830372800502e-07	1.82352355767017e-08	1.05109451730651e-09	17.348806673857	Boundary	1.09311123292235e-07	5.81076331592712e-09	383.137205858123	1	PC11	window_link25_pos40	0	0.916622357607039	0	1
partial	giv(ID).giv	0.168629445063104	0.0215290179224636	0.00936614548339579	2.2985995637832	Positive	0.129055702219166	0.0543589450644618	383.137205858123	1	PC11	window_link25_pos40	0	0.916622357607039	0	1
partial	ide(ID)!id	0.0474376721208678	0.00605639479456232	0.00854908320017202	0.708426231533277	Positive	0.036305059800856	0.0512611117097742	383.137205858123	1	PC11	window_link25_pos40	0	0.916622357607039	0	1
partial	R!variance	1	0.127670573276257	0.00735904063468784	17.348806673857	Positive	0.765321276903161	0.0406829668087703	383.137205858123	1	PC11	window_link25_pos40	0	0.916622357607039	0	1
full	MeCaYear!MeCaYear.var	0.0905735238310006	0.0115635748253609	0.00420847545441878	2.74768736341791	Positive	0.0693178395926423	0.0239518571528383	383.137196056961	1	PC11	window_link25_pos40	0	0.916622357607039	0	1
full	BirthYear!BirthYear.var	1.37962718871075e-07	1.76137811061942e-08	1.01527330899137e-09	17.3488074099896	Boundary	1.05585796068991e-07	5.61274090126536e-09	383.137196056961	1	PC11	window_link25_pos40	0	0.916622357607039	0	1
full	giv(ID).giv	0.168629092822378	0.0215289750261091	0.00936620342119076	2.29858076511561	Positive	0.129055422738379	0.0543592510354795	383.137196056961	1	PC11	window_link25_pos40	0	0.916622357607039	0	1
full	giv(ID2).giv	1.01192894248423e-07	1.29193560650223e-08	7.44682660871731e-10	17.3488074099896	Boundary	7.74450690967438e-08	4.11683316415581e-09	383.137196056961	1	PC11	window_link25_pos40	0	0.916622357607039	0	1
full	ide(ID)!id	0.0474380372608263	0.00605644199575761	0.00854906840576966	0.708432978693935	Positive	0.0363053364642335	0.051261025429234	383.137196056961	1	PC11	window_link25_pos40	0	0.916622357607039	0	1
full	R!variance	1	0.127670585577936	0.00735904103151329	17.3488074099896	Positive	0.76532121817388	0.0406830261623826	383.137196056961	1	PC11	window_link25_pos40	0	0.916622357607039	0	1
partial	MeCaYear!MeCaYear.var	0.0906045088695199	0.0115676118713949	0.00420953460448356	2.74795504925278	Positive	0.0693417729683558	0.0239570491408929	383.112397566117	0.0792163601733512	PC11	window_link25_pos400	3.08090655926094	0.916622357607039	3.08090655926094	0.0792163601733512
partial	BirthYear!BirthYear.var	1.43080010250022e-07	1.82672368713016e-08	1.05295360377033e-09	17.3485676917689	Boundary	1.09502514950497e-07	5.82059751019536e-09	383.112397566117	0.0792163601733512	PC11	window_link25_pos400	3.08090655926094	0.916622357607039	3.08090655926094	0.0792163601733512
partial	giv(ID).giv	0.16804644111657	0.0214547380859944	0.00935319515987924	2.29384052393401	Positive	0.128609914820314	0.0542925369017299	383.112397566117	0.0792163601733512	PC11	window_link25_pos400	3.08090655926094	0.916622357607039	3.08090655926094	0.0792163601733512
partial	ide(ID)!id	0.0479856569181759	0.00612639990602178	0.00854676990932714	0.71680880274266	Positive	0.0367245578533998	0.0512453829112167	383.112397566117	0.0792163601733512	PC11	window_link25_pos400	3.08090655926094	0.916622357607039	3.08090655926094	0.0792163601733512
partial	R!variance	1	0.127671481427635	0.00735919435517489	17.3485676917689	Positive	0.765323644855415	0.0406807177328564	383.112397566117	0.0792163601733512	PC11	window_link25_pos400	3.08090655926094	0.916622357607039	3.08090655926094	0.0792163601733512
full	MeCaYear!MeCaYear.var	0.0888401195384804	0.0113691115309589	0.00416321885731077	2.73084647255434	Positive	0.0672218601320093	0.0234702664164613	384.652850845748	0.0792163601733512	PC11	window_link25_pos400	3.08090655926094	0.916622357607039	3.08090655926094	0.0792163601733512
full	BirthYear!BirthYear.var	1.65271700619333e-07	2.1150268673812e-08	1.21922284131506e-09	17.3473363171242	Boundary	1.25054662246374e-07	7.1701449333976e-09	384.652850845748	0.0792163601733512	PC11	window_link25_pos400	3.08090655926094	0.916622357607039	3.08090655926094	0.0792163601733512
full	giv(ID).giv	0.153117551647678	0.0195948691995601	0.0092822473967243	2.11100484204667	Positive	0.11585809085002	0.0535387736835368	384.652850845748	0.0792163601733512	PC11	window_link25_pos400	3.08090655926094	0.916622357607039	3.08090655926094	0.0792163601733512
full	giv(ID2).giv	0.0791293925216607	0.0101264034045577	0.00808321490802437	1.25276929041006	Positive	0.0598741310125991	0.0464065378494246	384.652850845748	0.0792163601733512	PC11	window_link25_pos400	3.08090655926094	0.916622357607039	3.08090655926094	0.0792163601733512
full	ide(ID)!id	0.0005084448685029	6.50670715818811e-05	0.00914739367533432	0.0071131815128207	Positive	0.000384720439514218	0.0540893711260177	384.652850845748	0.0792163601733512	PC11	window_link25_pos400	3.08090655926094	0.916622357607039	3.08090655926094	0.0792163601733512
full	R!variance	1	0.127972717619255	0.0073770817190492	17.3473363171242	Positive	0.756661072511195	0.0433839847144336	384.652850845748	0.0792163601733512	PC11	window_link25_pos400	3.08090655926094	0.916622357607039	3.08090655926094	0.0792163601733512
partial	MeCaYear!MeCaYear.var	0.0906029252844037	0.0115673016315549	0.00420946971439591	2.74792370924917	Positive	0.0693388233891505	0.0239563865875018	383.110576279587	0.078538138769314	PC11	window_link25_pos410	3.09489665638602	0.916622357607039	3.09489665638602	0.078538138769314
partial	BirthYear!BirthYear.var	1.43507858712436e-07	1.83216897579692e-08	1.05609956885769e-09	17.3484492355077	Boundary	1.09827205236272e-07	5.83825456202151e-09	383.110576279587	0.078538138769314	PC11	window_link25_pos410	3.09489665638602	0.916622357607039	3.09489665638602	0.078538138769314
partial	giv(ID).giv	0.168092963892797	0.0214604772349965	0.00935689345457115	2.2935472482603	Positive	0.12864229603774	0.054312570858649	383.110576279587	0.078538138769314	PC11	window_link25_pos410	3.09489665638602	0.916622357607039	3.09489665638602	0.078538138769314
partial	ide(ID)!id	0.0479734614872405	0.00612478567983074	0.00854872762007976	0.716455822670556	Positive	0.0367143043449016	0.0512565793638519	383.110576279587	0.078538138769314	PC11	window_link25_pos410	3.09489665638602	0.916622357607039	3.09489665638602	0.078538138769314
partial	R!variance	1	0.127670288737863	0.00735917585512805	17.3484492355077	Positive	0.765304466401003	0.0406824728234592	383.110576279587	0.078538138769314	PC11	window_link25_pos410	3.09489665638602	0.916622357607039	3.09489665638602	0.078538138769314
full	MeCaYear!MeCaYear.var	0.0899269655283579	0.0115265644712314	0.00419885328439715	2.74516961906334	Positive	0.0688612134165908	0.0238436836836531	384.65802460778	0.078538138769314	PC11	window_link25_pos410	3.09489665638602	0.916622357607039	3.09489665638602	0.078538138769314
full	BirthYear!BirthYear.var	1.01192894248423e-07	1.29705968919537e-08	7.47217637925394e-10	17.358526128968	Boundary	7.74880531789518e-08	4.21604235946823e-09	384.65802460778	0.078538138769314	PC11	window_link25_pos410	3.09489665638602	0.916622357607039	3.09489665638602	0.078538138769314
full	giv(ID).giv	0.136000656264432	0.017432149782341	0.00896959380087412	1.94347148481152	Positive	0.104141957429534	0.0525121985737483	384.65802460778	0.078538138769314	PC11	window_link25_pos410	3.09489665638602	0.916622357607039	3.09489665638602	0.078538138769314
full	giv(ID2).giv	0.0659631966348983	0.00845496158213969	0.00686578094730732	1.23146392916244	Positive	0.0505110534357338	0.0402259061490104	384.65802460778	0.078538138769314	PC11	window_link25_pos410	3.09489665638602	0.916622357607039	3.09489665638602	0.078538138769314
full	ide(ID)!id	0.0140251551416396	0.0017977016572204	0.00886778120813472	0.202722824912652	Positive	0.0107397063354116	0.053036721973967	384.65802460778	0.078538138769314	PC11	window_link25_pos410	3.09489665638602	0.916622357607039	3.09489665638602	0.078538138769314
full	R!variance	1	0.128176953414452	0.00738409197083557	17.358526128968	Positive	0.765745991894676	0.0416634230178068	384.65802460778	0.078538138769314	PC11	window_link25_pos410	3.09489665638602	0.916622357607039	3.09489665638602	0.078538138769314
partial	MeCaYear!MeCaYear.var	0.0906090914087249	0.0115681852979331	0.00420966714197292	2.74800474901953	Positive	0.0693440259413074	0.023957366444829	383.115209522842	0.275544811736638	PC11	window_link25_pos420	1.18893338026101	0.916622357607039	1.18893338026101	0.275544811736638
partial	BirthYear!BirthYear.var	1.43835038354466e-07	1.83636139613641e-08	1.05851629793961e-09	17.3484470641677	Boundary	1.10078364939444e-07	5.85166863383049e-09	383.115209522842	0.275544811736638	PC11	window_link25_pos420	1.18893338026101	0.916622357607039	1.18893338026101	0.275544811736638
partial	giv(ID).giv	0.168216084167001	0.0214763750687958	0.00935976450526264	2.29454224587814	Positive	0.128737418319355	0.0543273975047607	383.115209522842	0.275544811736638	PC11	window_link25_pos420	1.18893338026101	0.916622357607039	1.18893338026101	0.275544811736638
partial	ide(ID)!id	0.0478350623417481	0.00610716713195336	0.0085498439230333	0.714301592746113	Positive	0.0366086421611643	0.0512635957910668	383.115209522842	0.275544811736638	PC11	window_link25_pos420	1.18893338026101	0.916622357607039	1.18893338026101	0.275544811736638
partial	R!variance	1	0.12767135304062	0.0073592381247955	17.3484470641677	Positive	0.765309803499808	0.0406831930576586	383.115209522842	0.275544811736638	PC11	window_link25_pos420	1.18893338026101	0.916622357607039	1.18893338026101	0.275544811736638
full	MeCaYear!MeCaYear.var	0.0891913262455336	0.0114108962513812	0.00417172500119806	2.73529445208017	Positive	0.0684190318585691	0.0237743074186629	383.709676212972	0.275544811736638	PC11	window_link25_pos420	1.18893338026101	0.916622357607039	1.18893338026101	0.275544811736638
full	BirthYear!BirthYear.var	1.01192894248423e-07	1.29463442943654e-08	7.46002675510977e-10	17.354286679331	Boundary	7.76254838546073e-08	4.13171709264312e-09	383.709676212972	0.275544811736638	PC11	window_link25_pos420	1.18893338026101	0.916622357607039	1.18893338026101	0.275544811736638
full	giv(ID).giv	0.142570906885986	0.0182401349483553	0.00921850075287599	1.97864440621375	Positive	0.109366726911137	0.0540663159771177	383.709676212972	0.275544811736638	PC11	window_link25_pos420	1.18893338026101	0.916622357607039	1.18893338026101	0.275544811736638
full	giv(ID2).giv	0.0333554887269257	0.00426741071468399	0.00476065856892205	0.89639083603726	Positive	0.0255871320893152	0.0283221305408975	383.709676212972	0.275544811736638	PC11	window_link25_pos420	1.18893338026101	0.916622357607039	1.18893338026101	0.275544811736638
full	ide(ID)!id	0.0384862155135941	0.00492382197709402	0.00858802259932607	0.573335936200308	Positive	0.0295229336324867	0.0515372527540673	383.709676212972	0.275544811736638	PC11	window_link25_pos420	1.18893338026101	0.916622357607039	1.18893338026101	0.275544811736638
full	R!variance	1	0.127937286412451	0.00737208557035221	17.354286679331	Positive	0.767104097883009	0.0408301108820939	383.709676212972	0.275544811736638	PC11	window_link25_pos420	1.18893338026101	0.916622357607039	1.18893338026101	0.275544811736638
partial	MeCaYear!MeCaYear.var	0.0905824836465699	0.0115647731710632	0.0042088142781158	2.74775088822415	Positive	0.0693252692423436	0.0239536230618617	383.129237583483	1	PC11	window_link25_pos430	0	0.916622357607039	0	1
partial	BirthYear!BirthYear.var	1.43345612461331e-07	1.83011044348329e-08	1.05489637942778e-09	17.3487223880323	Boundary	1.09706344742808e-07	5.83156327245771e-09	383.129237583483	1	PC11	window_link25_pos430	0	0.916622357607039	0	1
partial	giv(ID).giv	0.16842765771116	0.0215033589138819	0.00936074028020497	2.29718572144927	Positive	0.128902324694931	0.0543309563051573	383.129237583483	1	PC11	window_link25_pos430	0	0.916622357607039	0	1
partial	ide(ID)!id	0.0476198176611578	0.00607967862580826	0.00854792811867342	0.711245876357672	Positive	0.0364447578354304	0.0512537038445428	383.129237583483	1	PC11	window_link25_pos430	0	0.916622357607039	0	1
partial	R!variance	1	0.127671186585985	0.00735911173920548	17.3487223880323	Positive	0.76532753852095	0.0406818400111887	383.129237583483	1	PC11	window_link25_pos430	0	0.916622357607039	0	1
full	MeCaYear!MeCaYear.var	0.0905824887167162	0.0115647749346995	0.00420881838947244	2.74774862313532	Positive	0.0693252681748874	0.0239536424758039	383.129229257244	1	PC11	window_link25_pos430	0	0.916622357607039	0	1
full	BirthYear!BirthYear.var	1.01192894248423e-07	1.2919418129852e-08	7.44689885195614e-10	17.3487224503639	Boundary	7.74457031436182e-08	4.11671505703243e-09	383.129229257244	1	PC11	window_link25_pos430	0	0.916622357607039	0	1
full	giv(ID).giv	0.168427457168398	0.0215033353860238	0.00936077396850653	2.29717494070146	Positive	0.128902162014222	0.0543311313355907	383.129229257244	1	PC11	window_link25_pos430	0	0.916622357607039	0	1
full	giv(ID2).giv	2.28855136472744e-07	2.92182096501485e-08	1.68417067791269e-09	17.3487224503639	Boundary	1.75149125774081e-07	9.31025239661271e-09	383.129229257244	1	PC11	window_link25_pos430	0	0.916622357607039	0	1
full	ide(ID)!id	0.0476199196861929	0.00607969223832617	0.00854792105549428	0.711248056557374	Positive	0.0364448333169135	0.0512536593316036	383.129229257244	1	PC11	window_link25_pos430	0	0.916622357607039	0	1
full	R!variance	1	0.127671198909832	0.00735911242312569	17.3487224503639	Positive	0.765327483899148	0.0406818590139948	383.129229257244	1	PC11	window_link25_pos430	0	0.916622357607039	0	1
partial	MeCaYear!MeCaYear.var	0.0905722664224757	0.0115635453069183	0.00420850532641785	2.7476608463178	Positive	0.0693182196915731	0.0239521722349458	383.130803128733	1	PC11	window_link25_pos440	0	0.916622357607039	0	1
partial	BirthYear!BirthYear.var	1.435095029106e-07	1.8322149863617e-08	1.05610822175303e-09	17.3487427578246	Boundary	1.09832994618724e-07	5.83817349268514e-09	383.130803128733	1	PC11	window_link25_pos440	0	0.916622357607039	0	1
partial	giv(ID).giv	0.168470321434211	0.0215089482876422	0.00936179050609183	2.2975250592978	Positive	0.12893640861557	0.0543367973174924	383.130803128733	1	PC11	window_link25_pos440	0	0.916622357607039	0	1
partial	ide(ID)!id	0.0475728572261198	0.00607372335531264	0.00854838079314903	0.710511557952628	Positive	0.036409222147252	0.0512567484562726	383.130803128733	1	PC11	window_link25_pos440	0	0.916622357607039	0	1
partial	R!variance	1	0.127672032109475	0.00735915183547767	17.3487427578246	Positive	0.765336039712611	0.0406814418158918	383.130803128733	1	PC11	window_link25_pos440	0	0.916622357607039	0	1
full	MeCaYear!MeCaYear.var	0.0905722686997548	0.0115635468596439	0.0042085172054669	2.74765345966099	Positive	0.0693182187555942	0.0239522355991814	383.130799325695	1	PC11	window_link25_pos440	0	0.916622357607039	0	1
full	BirthYear!BirthYear.var	1.01192894248423e-07	1.29195038536977e-08	7.44693926575717e-10	17.3487434134246	Boundary	7.74465659381555e-08	4.11667844640337e-09	383.130799325695	1	PC11	window_link25_pos440	0	0.916622357607039	0	1
full	giv(ID).giv	0.168469964244565	0.0215089050318757	0.00936184873087193	2.29750614971456	Positive	0.128936130262612	0.0543371065704898	383.130799325695	1	PC11	window_link25_pos440	0	0.916622357607039	0	1
full	giv(ID2).giv	1.01192894248423e-07	1.29195038536977e-08	7.44693926575717e-10	17.3487434134246	Boundary	7.74465659381555e-08	4.11667844640337e-09	383.130799325695	1	PC11	window_link25_pos440	0	0.916622357607039	0	1
full	ide(ID)!id	0.0475732037574928	0.0060737682605343	0.0085483667800718	0.71051797574873	Positive	0.0364094859531245	0.0512566681056866	383.130799325695	1	PC11	window_link25_pos440	0	0.916622357607039	0	1
full	R!variance	1	0.127672046042888	0.00735915236051589	17.3487434134246	Positive	0.765336010135538	0.0406814972234824	383.130799325695	1	PC11	window_link25_pos440	0	0.916622357607039	0	1
partial	MeCaYear!MeCaYear.var	0.0905773270405829	0.0115641049158896	0.0042086658440736	2.74768901697756	Positive	0.0693204500547279	0.0239526722459719	383.125071350298	1	PC11	window_link25_pos450	0	0.916622357607039	0	1
partial	BirthYear!BirthYear.var	1.43881798835656e-07	1.83695442511453e-08	1.05884423246686e-09	17.3486747983209	Boundary	1.10115316667522e-07	5.85339613439299e-09	383.125071350298	1	PC11	window_link25_pos450	0	0.916622357607039	0	1
partial	giv(ID).giv	0.16844546289602	0.021505613702449	0.00936386637895171	2.29665960962341	Positive	0.128914328553738	0.054348723386624	383.125071350298	1	PC11	window_link25_pos450	0	0.916622357607039	0	1
partial	ide(ID)!id	0.0476236180876075	0.00608015862283726	0.00855021863373055	0.711111479518322	Positive	0.03644720756209	0.0512669696381721	383.125071350298	1	PC11	window_link25_pos450	0	0.916622357607039	0	1
partial	R!variance	1	0.127671077230048	0.00735912562280579	17.3486747983209	Positive	0.765317903714128	0.0406819777189389	383.125071350298	1	PC11	window_link25_pos450	0	0.916622357607039	0	1
full	MeCaYear!MeCaYear.var	0.0905773594951035	0.0115641100860458	0.00420866953472771	2.747687835936	Positive	0.0693204751761754	0.0239526906406394	383.125065453908	1	PC11	window_link25_pos450	0	0.916622357607039	0	1
full	BirthYear!BirthYear.var	1.01192894248423e-07	1.29194069636973e-08	7.4469130168965e-10	17.3486744566293	Boundary	7.7444734013607e-08	4.11672876678911e-09	383.125065453908	1	PC11	window_link25_pos450	0	0.916622357607039	0	1
full	giv(ID).giv	0.16844481830533	0.0215055333161055	0.00936388730721808	2.29664589187528	Positive	0.128913835764016	0.054348839157412	383.125065453908	1	PC11	window_link25_pos450	0	0.916622357607039	0	1
full	giv(ID2).giv	5.10208115594571e-07	6.51388255124453e-08	3.75468602372409e-09	17.3486744566293	Boundary	3.90471407081243e-07	2.07562837501326e-08	383.125065453908	1	PC11	window_link25_pos450	0	0.916622357607039	0	1
full	ide(ID)!id	0.0476237573622461	0.00608017694397371	0.0085502135052793	0.711114048815217	Positive	0.0364473143004819	0.0512669386000268	383.125065453908	1	PC11	window_link25_pos450	0	0.916622357607039	0	1
full	R!variance	1	0.127671088564587	0.00735912642108519	17.3486744566293	Positive	0.765317906843186	0.0406819944954115	383.125065453908	1	PC11	window_link25_pos450	0	0.916622357607039	0	1
partial	MeCaYear!MeCaYear.var	0.0905705465077921	0.0115633536503505	0.00420849290343489	2.74762341666601	Positive	0.0693157266301506	0.0239517394093418	383.121850577166	0.916462667728049	PC11	window_link25_pos460	0.0110020248046112	0.916622357607039	0.0110020248046112	0.916462667728049
partial	BirthYear!BirthYear.var	1.44069115027891e-07	1.83936411051379e-08	1.06023416169624e-09	17.3486591638496	Boundary	1.10259414105025e-07	5.8610286180067e-09	383.121850577166	0.916462667728049	PC11	window_link25_pos460	0.0110020248046112	0.916622357607039	0.0110020248046112	0.916462667728049
partial	giv(ID).giv	0.168435919407176	0.0215046080500302	0.00936464341459289	2.29636165500115	Positive	0.128907891080478	0.0543532522196673	383.121850577166	0.916462667728049	PC11	window_link25_pos460	0.0110020248046112	0.916622357607039	0.0110020248046112	0.916462667728049
partial	ide(ID)!id	0.0476311605618624	0.00608118174826354	0.00855076706885684	0.711185522806732	Positive	0.036453224937743	0.0512701317976696	383.121850577166	0.916462667728049	PC11	window_link25_pos460	0.0110020248046112	0.916622357607039	0.0110020248046112	0.916462667728049
partial	R!variance	1	0.127672340470592	0.00735920506967078	17.3486591638496	Positive	0.765323047092214	0.0406820616401511	383.121850577166	0.916462667728049	PC11	window_link25_pos460	0.0110020248046112	0.916622357607039	0.0110020248046112	0.916462667728049
full	MeCaYear!MeCaYear.var	0.090791300026073	0.0115918125533208	0.00421748056301788	2.74851593981647	Positive	0.0694961737785155	0.0240032095865086	383.127351589568	0.916462667728049	PC11	window_link25_pos460	0.0110020248046112	0.916622357607039	0.0110020248046112	0.916462667728049
full	BirthYear!BirthYear.var	1.01192894248423e-07	1.29198399132833e-08	7.44766920422385e-10	17.3474943086301	Boundary	7.74580710026158e-08	4.11727439182228e-09	383.127351589568	0.916462667728049	PC11	window_link25_pos460	0.0110020248046112	0.916622357607039	0.0110020248046112	0.916462667728049
full	giv(ID).giv	0.165205937608161	0.0210927287184946	0.00969630223562002	2.17533738181232	Positive	0.126456836128156	0.0564597750898939	383.127351589568	0.916462667728049	PC11	window_link25_pos460	0.0110020248046112	0.916622357607039	0.0110020248046112	0.916462667728049
full	giv(ID2).giv	0.00207299490564596	0.00026467038541508	0.00227299330884659	0.116441339437723	Positive	0.00158677333801121	0.013627156769826	383.127351589568	0.916462667728049	PC11	window_link25_pos460	0.0110020248046112	0.916622357607039	0.0110020248046112	0.916462667728049
full	ide(ID)!id	0.0483512300705096	0.00617326104526402	0.00856229240396728	0.720982273672841	Positive	0.0370104347709544	0.0513444360513195	383.127351589568	0.916462667728049	PC11	window_link25_pos460	0.0110020248046112	0.916622357607039	0.0110020248046112	0.916462667728049
full	R!variance	1	0.127675367022963	0.00735987369423413	17.3474943086301	Positive	0.765449704526292	0.0406873864257168	383.127351589568	0.916462667728049	PC11	window_link25_pos460	0.0110020248046112	0.916622357607039	0.0110020248046112	0.916462667728049
partial	MeCaYear!MeCaYear.var	0.0905723072265546	0.0115635876071807	0.00420850842296292	2.74766887576753	Positive	0.0693179048638837	0.0239520408242673	383.131455604206	1	PC11	window_link25_pos470	0	0.916622357607039	0	1
partial	BirthYear!BirthYear.var	1.43624315155818e-07	1.83368669925933e-08	1.05695745120872e-09	17.3487276821063	Boundary	1.09920315811416e-07	5.84304395183197e-09	383.131455604206	1	PC11	window_link25_pos470	0	0.916622357607039	0	1
partial	giv(ID).giv	0.168551823527807	0.021519422850061	0.00936555380322754	2.29772027390895	Positive	0.128998141106305	0.0543569585198238	383.131455604206	1	PC11	window_link25_pos470	0	0.916622357607039	0	1
partial	ide(ID)!id	0.0474978372446785	0.00606416485291234	0.00854971323404905	0.709282836383556	Positive	0.0363516251731474	0.0512647016422305	383.131455604206	1	PC11	window_link25_pos470	0	0.916622357607039	0	1
partial	R!variance	1	0.127672441624524	0.00735918183534613	17.3487276821063	Positive	0.765332218936349	0.0406828324681155	383.131455604206	1	PC11	window_link25_pos470	0	0.916622357607039	0	1
full	MeCaYear!MeCaYear.var	0.0905723053449872	0.0115635888722928	0.00420852315582448	2.74765955755503	Positive	0.0693179006181228	0.0239521197057519	383.131450928357	1	PC11	window_link25_pos470	0	0.916622357607039	0	1
full	BirthYear!BirthYear.var	1.01192894248423e-07	1.29195455656018e-08	7.44696968856566e-10	17.3487285512105	Boundary	7.7446179160997e-08	4.11682044882704e-09	383.131450928357	1	PC11	window_link25_pos470	0	0.916622357607039	0	1
full	giv(ID).giv	0.168551329700667	0.0215193626033132	0.0093656240192504	2.29769661467102	Positive	0.128997757943123	0.054357332313864	383.131450928357	1	PC11	window_link25_pos470	0	0.916622357607039	0	1
full	giv(ID2).giv	1.01192894248423e-07	1.29195455656018e-08	7.44696968856566e-10	17.3487285512105	Boundary	7.7446179160997e-08	4.11682044882704e-09	383.131450928357	1	PC11	window_link25_pos470	0	0.916622357607039	0	1
full	ide(ID)!id	0.0474983270792286	0.00606422818072047	0.00854969591086959	0.709291680539276	Positive	0.0363519985879136	0.0512646026590107	383.131450928357	1	PC11	window_link25_pos470	0	0.916622357607039	0	1
full	R!variance	1	0.127672458244796	0.00735918242469056	17.3487285512105	Positive	0.765332187958482	0.0406829005080186	383.131450928357	1	PC11	window_link25_pos470	0	0.916622357607039	0	1
partial	MeCaYear!MeCaYear.var	0.0905683056595877	0.0115630403321739	0.00420837427222191	2.74762641918466	Positive	0.069314932715994	0.0239514761373095	383.135514571077	1	PC11	window_link25_pos480	0	0.916622357607039	0	1
partial	BirthYear!BirthYear.var	1.4351691802091e-07	1.83230976812406e-08	1.05615756373749e-09	17.3488296731025	Boundary	1.09838264542747e-07	5.83863415484615e-09	383.135514571077	1	PC11	window_link25_pos480	0	0.916622357607039	0	1
partial	giv(ID).giv	0.168617158330703	0.0215276965631087	0.00936623945828531	2.29843542426896	Positive	0.129048312202996	0.0543601187275266	383.135514571077	1	PC11	window_link25_pos480	0	0.916622357607039	0	1
partial	ide(ID)!id	0.0474348004022344	0.00605609772872672	0.00854936829268134	0.708367860805696	Positive	0.0363034283829446	0.0512630007623416	383.135514571077	1	PC11	window_link25_pos480	0	0.916622357607039	0	1
partial	R!variance	1	0.127672039881535	0.00735911541511513	17.3488296731025	Positive	0.765333216859801	0.0406825497325374	383.135514571077	1	PC11	window_link25_pos480	0	0.916622357607039	0	1
full	MeCaYear!MeCaYear.var	0.0905683092266391	0.0115630420473413	0.00420838936693964	2.74761697151373	Positive	0.0693149304536293	0.023951556668597	383.135506904032	1	PC11	window_link25_pos480	0	0.916622357607039	0	1
full	BirthYear!BirthYear.var	1.01192894248423e-07	1.29195046377493e-08	7.44690233680078e-10	17.3488304981579	Boundary	7.74462777004984e-08	4.11679140412133e-09	383.135506904032	1	PC11	window_link25_pos480	0	0.916622357607039	0	1
full	giv(ID).giv	0.168616748417595	0.0215276465740308	0.00936630373816509	2.29841431324842	Positive	0.129047989188309	0.0543604592148892	383.135506904032	1	PC11	window_link25_pos480	0	0.916622357607039	0	1
full	giv(ID2).giv	1.01192894248423e-07	1.29195046377493e-08	7.44690233680078e-10	17.3488304981579	Boundary	7.74462777004984e-08	4.11679140412133e-09	383.135506904032	1	PC11	window_link25_pos480	0	0.916622357607039	0	1
full	ide(ID)!id	0.0474352419876204	0.00605615476663147	0.00854935233893737	0.708375854279532	Positive	0.0363037637281616	0.0512629083159574	383.135506904032	1	PC11	window_link25_pos480	0	0.916622357607039	0	1
full	R!variance	1	0.127672053790977	0.00735911586688986	17.3488304981579	Positive	0.765333161737345	0.0406826134848444	383.135506904032	1	PC11	window_link25_pos480	0	0.916622357607039	0	1
partial	MeCaYear!MeCaYear.var	0.0905602272992317	0.0115621484889011	0.00420819738451761	2.7475299831323	Positive	0.0693096490900264	0.0239506146564358	383.130451081794	1	PC11	window_link25_pos490	0	0.916622357607039	0	1
partial	BirthYear!BirthYear.var	1.43646916394591e-07	1.83399161735662e-08	1.05713081994128e-09	17.3487668958369	Boundary	1.09939182631203e-07	5.8438671125178e-09	383.130451081794	1	PC11	window_link25_pos490	0	0.916622357607039	0	1
partial	giv(ID).giv	0.168555885077583	0.0215201333970337	0.00936583664293546	2.29772675068661	Positive	0.129003091038898	0.0543590003322987	383.130451081794	1	PC11	window_link25_pos490	0	0.916622357607039	0	1
partial	ide(ID)!id	0.0474872037860693	0.00606286134511386	0.00855010639438827	0.70909776620945	Positive	0.0363440058493201	0.0512673276111846	383.130451081794	1	PC11	window_link25_pos490	0	0.916622357607039	0	1
partial	R!variance	1	0.12767358070665	0.00735923085906973	17.3487668958369	Positive	0.765343144082573	0.0406821619230933	383.130451081794	1	PC11	window_link25_pos490	0	0.916622357607039	0	1
full	MeCaYear!MeCaYear.var	0.0905602386105556	0.0115621514325283	0.00420821588507153	2.74751860367824	Positive	0.0693096543397861	0.0239507140524572	383.130447100763	1	PC11	window_link25_pos490	0	0.916622357607039	0	1
full	BirthYear!BirthYear.var	1.01192894248423e-07	1.2919660826288e-08	7.44701927870311e-10	17.3487677992664	Boundary	7.74472840355705e-08	4.11675258664468e-09	383.130447100763	1	PC11	window_link25_pos490	0	0.916622357607039	0	1
full	giv(ID).giv	0.168555377203581	0.0215200713458321	0.00936590088357474	2.2977043653721	Positive	0.129002695999199	0.0543593413857848	383.130447100763	1	PC11	window_link25_pos490	0	0.916622357607039	0	1
full	giv(ID2).giv	1.17766182351314e-07	1.50356321368827e-08	8.66668590579585e-10	17.3487677992664	Boundary	9.01315358364611e-08	4.79099090321348e-09	383.130447100763	1	PC11	window_link25_pos490	0	0.916622357607039	0	1
full	ide(ID)!id	0.047487689269626	0.00606292411482525	0.0085500882955238	0.709106608641615	Positive	0.0363443756241308	0.0512672228332382	383.130447100763	1	PC11	window_link25_pos490	0	0.916622357607039	0	1
full	R!variance	1	0.127673597264359	0.00735923143024359	17.3487677992664	Positive	0.765343106458064	0.0406822298860064	383.130447100763	1	PC11	window_link25_pos490	0	0.916622357607039	0	1
partial	MeCaYear!MeCaYear.var	0.0905593769986231	0.0115619712636116	0.00420810525864155	2.74754801816531	Positive	0.0693092309670816	0.0239503425366428	383.132892014373	1	PC11	window_link25_pos50	0	0.916622357607039	0	1
partial	BirthYear!BirthYear.var	1.43027475208056e-07	1.82607214522645e-08	1.05256919093091e-09	17.3487136138903	Boundary	1.09465465006284e-07	5.81862062094521e-09	383.132892014373	1	PC11	window_link25_pos50	0	0.916622357607039	0	1
partial	giv(ID).giv	0.168502750871649	0.0215132217997384	0.00936340699511428	2.29758482259329	Positive	0.128962858025506	0.0543459499171567	383.132892014373	1	PC11	window_link25_pos50	0	0.916622357607039	0	1
partial	ide(ID)!id	0.0475368030644828	0.0060691578190061	0.00854870962508683	0.709950166185983	Positive	0.0363820884399747	0.0512592171247804	383.132892014373	1	PC11	window_link25_pos50	0	0.916622357607039	0	1
partial	R!variance	1	0.127672822481844	0.0073592097560261	17.3487136138903	Positive	0.765345713101973	0.0406818383144994	383.132892014373	1	PC11	window_link25_pos50	0	0.916622357607039	0	1
full	MeCaYear!MeCaYear.var	0.0905593644447309	0.0115619705860177	0.00420811936528223	2.74753864669481	Positive	0.0693092154856312	0.0239504180710468	383.132882784874	1	PC11	window_link25_pos50	0	0.916622357607039	0	1
full	BirthYear!BirthYear.var	1.8515312049687e-07	2.36390233767676e-08	1.36258069050589e-09	17.3487144955732	Boundary	1.41706135031309e-07	7.53238035434564e-09	383.132882784874	1	PC11	window_link25_pos50	0	0.916622357607039	0	1
full	giv(ID).giv	0.168502384814429	0.0215131767856795	0.00936346535016128	2.29756569615638	Positive	0.128962566936671	0.0543462588029491	383.132882784874	1	PC11	window_link25_pos50	0	0.916622357607039	0	1
full	giv(ID2).giv	1.01192894248423e-07	1.29195834576371e-08	7.44699756338357e-10	17.3487144955732	Boundary	7.74475412463733e-08	4.1167189977178e-09	383.132882784874	1	PC11	window_link25_pos50	0	0.916622357607039	0	1
full	ide(ID)!id	0.047537149080521	0.00606920248151215	0.00854869521492449	0.709956587400193	Positive	0.0363823501787628	0.0512591335922591	383.132882784874	1	PC11	window_link25_pos50	0	0.916622357607039	0	1
full	R!variance	1	0.127672832698314	0.00735920997091119	17.3487144955732	Positive	0.765345648245259	0.0406818979563079	383.132882784874	1	PC11	window_link25_pos50	0	0.916622357607039	0	1
partial	MeCaYear!MeCaYear.var	0.0905655735359819	0.0115626689286983	0.00420823806653503	2.74762709378245	Positive	0.0693126480672511	0.0239507079737064	383.133749743113	1	PC11	window_link25_pos500	0	0.916622357607039	0	1
partial	BirthYear!BirthYear.var	1.43228330304335e-07	1.82862173766427e-08	1.05403602782369e-09	17.3487593345352	Boundary	1.09617092500388e-07	5.82692938233802e-09	383.133749743113	1	PC11	window_link25_pos500	0	0.916622357607039	0	1
partial	giv(ID).giv	0.168593868768807	0.0215246810887542	0.00936649424908512	2.29805095869851	Positive	0.129030127409571	0.0543620021027045	383.133749743113	1	PC11	window_link25_pos500	0	0.916622357607039	0	1
partial	ide(ID)!id	0.047464473153977	0.00605987427150207	0.00854998878918962	0.708758154064952	Positive	0.0363260364283125	0.0512666370625688	383.133749743113	1	PC11	window_link25_pos500	0	0.916622357607039	0	1
partial	R!variance	1	0.127671790474605	0.00735913087574256	17.3487593345352	Positive	0.765331078477773	0.0406827990660563	383.133749743113	1	PC11	window_link25_pos500	0	0.916622357607039	0	1
full	MeCaYear!MeCaYear.var	0.0905655745266556	0.0115626700707418	0.00420825488389453	2.74761638488045	Positive	0.0693126440701952	0.0239507986993736	383.133741997685	1	PC11	window_link25_pos500	0	0.916622357607039	0	1
full	BirthYear!BirthYear.var	1.22867339932243e-07	1.56866946577815e-08	9.0419686420856e-10	17.348760296257	Boundary	9.40341873287482e-08	4.99859581099919e-09	383.133741997685	1	PC11	window_link25_pos500	0	0.916622357607039	0	1
full	giv(ID).giv	0.168593431580627	0.0215246271626888	0.0093665579120529	2.29802958192261	Positive	0.129029783963679	0.0543623409286223	383.133741997685	1	PC11	window_link25_pos500	0	0.916622357607039	0	1
full	giv(ID2).giv	1.01192894248423e-07	1.2919479126736e-08	7.44691776594746e-10	17.348760296257	Boundary	7.7446061576184e-08	4.11681719138702e-09	383.133741997685	1	PC11	window_link25_pos500	0	0.916622357607039	0	1
full	ide(ID)!id	0.0474649181615649	0.00605993161866823	0.0085499727876389	0.708766187821014	Positive	0.0363263745142498	0.0512665454356069	383.133741997685	1	PC11	window_link25_pos500	0	0.916622357607039	0	1
full	R!variance	1	0.127671801688164	0.00735913111415281	17.348760296257	Positive	0.765331025971627	0.0406828683176158	383.133741997685	1	PC11	window_link25_pos500	0	0.916622357607039	0	1
partial	MeCaYear!MeCaYear.var	0.0905675218846976	0.0115628504176552	0.00420824686921081	2.7476644733591	Positive	0.0693142471403807	0.023950875124111	383.136663711346	1	PC11	window_link25_pos510	0	0.916622357607039	0	1
partial	BirthYear!BirthYear.var	1.42888775414337e-07	1.82427596791413e-08	1.05152936744537e-09	17.3487876267887	Boundary	1.09357390889693e-07	5.81303906587356e-09	383.136663711346	1	PC11	window_link25_pos510	0	0.916622357607039	0	1
partial	giv(ID).giv	0.16857244871148	0.0215218211609037	0.00936427021364581	2.29829134250544	Positive	0.1290139348841	0.0543495807678989	383.136663711346	1	PC11	window_link25_pos510	0	0.916622357607039	0	1
partial	ide(ID)!id	0.0474819104298871	0.00606206525717087	0.00854853788372955	0.709134747909208	Positive	0.0363394383079691	0.0512581681199052	383.136663711346	1	PC11	window_link25_pos510	0	0.916622357607039	0	1
partial	R!variance	1	0.127671047821933	0.00735907606735544	17.3487876267887	Positive	0.76533227031016	0.0406822652725339	383.136663711346	1	PC11	window_link25_pos510	0	0.916622357607039	0	1
full	MeCaYear!MeCaYear.var	0.0905675109071473	0.0115628498535151	0.00420826111869811	2.74765503550604	Positive	0.0693142299250858	0.0239509506883253	383.13664903953	1	PC11	window_link25_pos510	0	0.916622357607039	0	1
full	BirthYear!BirthYear.var	1.76496048606888e-07	2.25334370939315e-08	1.29884788020085e-09	17.3487884435296	Boundary	1.35078104404893e-07	7.1802690995582e-09	383.13664903953	1	PC11	window_link25_pos510	0	0.916622357607039	0	1
full	giv(ID).giv	0.168572140518589	0.0215217833721903	0.00936432764743411	2.29827321111381	Positive	0.129013682609083	0.0543498826831894	383.13664903953	1	PC11	window_link25_pos510	0	0.916622357607039	0	1
full	giv(ID2).giv	1.01192894248423e-07	1.29194037764464e-08	7.44686225121664e-10	17.3487884435296	Boundary	7.74461776465423e-08	4.11676191847875e-09	383.13664903953	1	PC11	window_link25_pos510	0	0.916622357607039	0	1
full	ide(ID)!id	0.047482260946898	0.00606211044705966	0.0085485243211562	0.70914115925914	Positive	0.0363397019490847	0.0512580875736716	383.13664903953	1	PC11	window_link25_pos510	0	0.916622357607039	0	1
full	R!variance	1	0.127671057067801	0.00735907625384742	17.3487884435296	Positive	0.765332172992464	0.0406823221042806	383.13664903953	1	PC11	window_link25_pos510	0	0.916622357607039	0	1
partial	MeCaYear!MeCaYear.var	0.0905749229856711	0.0115638371322781	0.00420855474639065	2.74769792223696	Positive	0.0693196142117327	0.0239522999292083	383.132844018669	1	PC11	window_link25_pos520	0	0.916622357607039	0	1
partial	BirthYear!BirthYear.var	1.42973619185076e-07	1.82536577671739e-08	1.05216405318169e-09	17.3486802860978	Boundary	1.09421855384106e-07	5.81655225406144e-09	383.132844018669	1	PC11	window_link25_pos520	0	0.916622357607039	0	1
partial	giv(ID).giv	0.168545567698095	0.0215184670323866	0.00936404617270083	2.29798813840963	Positive	0.128992808879095	0.0543484390425494	383.132844018669	1	PC11	window_link25_pos520	0	0.916622357607039	0	1
partial	ide(ID)!id	0.0475069928180772	0.00606528948061551	0.00854901167044589	0.709472593373962	Positive	0.036358478770439	0.0512605240232937	383.132844018669	1	PC11	window_link25_pos520	0	0.916622357607039	0	1
partial	R!variance	1	0.127671509410033	0.00735914820635325	17.3486802860978	Positive	0.765328988716878	0.0406826957813248	383.132844018669	1	PC11	window_link25_pos520	0	0.916622357607039	0	1
full	MeCaYear!MeCaYear.var	0.0905749178422566	0.0115638372221345	0.00420857224292055	2.7476865204314	Positive	0.0693195958400926	0.0239523919100685	383.132820057962	1	PC11	window_link25_pos520	0	0.916622357607039	0	1
full	BirthYear!BirthYear.var	1.752870569035e-07	2.23791645796386e-08	1.28996343296084e-09	17.348681371744	Boundary	1.34152238059013e-07	7.13116069581657e-09	383.132820057962	1	PC11	window_link25_pos520	0	0.916622357607039	0	1
full	giv(ID).giv	0.168545127037077	0.0215184121616885	0.00936411067905875	2.29796644862504	Positive	0.128992444766828	0.0543487779827127	383.132820057962	1	PC11	window_link25_pos520	0	0.916622357607039	0	1
full	giv(ID2).giv	2.59060920591382e-07	3.30747008962501e-08	1.9064677128787e-09	17.348681371744	Boundary	1.98266791084837e-07	1.05393124134679e-08	383.132820057962	1	PC11	window_link25_pos520	0	0.916622357607039	0	1
full	ide(ID)!id	0.047507419342613	0.00606534432720579	0.00854899811723485	0.709480133698709	Positive	0.0363587976306099	0.0512604409141684	383.132820057962	1	PC11	window_link25_pos520	0	0.916622357607039	0	1
full	R!variance	1	0.127671517652093	0.00735914822091512	17.348681371744	Positive	0.76532882934344	0.040682756740804	383.132820057962	1	PC11	window_link25_pos520	0	0.916622357607039	0	1
partial	MeCaYear!MeCaYear.var	0.0905813169822219	0.01156458680704	0.00420874898632299	2.7477492348964	Positive	0.0693229569758371	0.0239529380194342	383.130944094286	1	PC11	window_link25_pos530	0	0.916622357607039	0	1
partial	BirthYear!BirthYear.var	1.43053421961241e-07	1.82637410387794e-08	1.05274563455718e-09	17.348674208905	Boundary	1.0948048169593e-07	5.81994181095309e-09	383.130944094286	1	PC11	window_link25_pos530	0	0.916622357607039	0	1
partial	giv(ID).giv	0.168605454002384	0.0215259887348916	0.0093672346383703	2.29800891788451	Positive	0.129035755088356	0.0543653213922735	383.130944094286	1	PC11	window_link25_pos530	0	0.916622357607039	0	1
partial	ide(ID)!id	0.0474699415515925	0.00606052415760582	0.00855061117900771	0.708782568956566	Positive	0.0363293096795271	0.0512695262573295	383.130944094286	1	PC11	window_link25_pos530	0	0.916622357607039	0	1
partial	R!variance	1	0.127670773536112	0.00735910836751889	17.348674208905	Positive	0.765311868775798	0.040683695162007	383.130944094286	1	PC11	window_link25_pos530	0	0.916622357607039	0	1
full	MeCaYear!MeCaYear.var	0.090581288216975	0.0115645850321554	0.00420876366734005	2.74773922848091	Positive	0.0693229320210021	0.0239530161365725	383.130935774929	1	PC11	window_link25_pos530	0	0.916622357607039	0	1
full	BirthYear!BirthYear.var	1.67009988391075e-07	2.1322297904855e-08	1.22904474883022e-09	17.3486749975127	Boundary	1.27814720898319e-07	6.79459491596046e-09	383.130935774929	1	PC11	window_link25_pos530	0	0.916622357607039	0	1
full	giv(ID).giv	0.168604858939693	0.0215259162948981	0.00936730979121768	2.29798274794752	Positive	0.129035294206564	0.0543657209910037	383.130935774929	1	PC11	window_link25_pos530	0	0.916622357607039	0	1
full	giv(ID2).giv	1.01192894248423e-07	1.29193772049545e-08	7.44689563139939e-10	17.3486749975127	Boundary	7.74441197191681e-08	4.11690780542803e-09	383.130935774929	1	PC11	window_link25_pos530	0	0.916622357607039	0	1
full	ide(ID)!id	0.0474704956541465	0.00606059589477182	0.00855059252322238	0.708792505117274	Positive	0.0363297321998008	0.0512694184519548	383.130935774929	1	PC11	window_link25_pos530	0	0.916622357607039	0	1
full	R!variance	1	0.127670794485215	0.00735910924053389	17.3486749975127	Positive	0.765311836313793	0.0406837637761525	383.130935774929	1	PC11	window_link25_pos530	0	0.916622357607039	0	1
partial	MeCaYear!MeCaYear.var	0.0905780611581879	0.0115641483651081	0.00420866068138032	2.74770271128519	Positive	0.0693206367079772	0.0239525907843413	383.132422083716	1	PC11	window_link25_pos540	0	0.916622357607039	0	1
partial	BirthYear!BirthYear.var	1.43144196502468e-07	1.82752943129109e-08	1.05340860664078e-09	17.3487231808264	Boundary	1.09550223483735e-07	5.82361141477565e-09	383.132422083716	1	PC11	window_link25_pos540	0	0.916622357607039	0	1
partial	giv(ID).giv	0.168605421975197	0.0215259422640731	0.00936646684910274	2.29819232917428	Positive	0.129036049726499	0.0543609509412253	383.132422083716	1	PC11	window_link25_pos540	0	0.916622357607039	0	1
partial	ide(ID)!id	0.0474699975164486	0.00606051937027912	0.00854985406771359	0.708844773522529	Positive	0.0363294423648508	0.0512651775763334	383.132422083716	1	PC11	window_link25_pos540	0	0.916622357607039	0	1
partial	R!variance	1	0.127670522168852	0.00735907310515808	17.3487231808264	Positive	0.765313761650449	0.0406835314114551	383.132422083716	1	PC11	window_link25_pos540	0	0.916622357607039	0	1
full	MeCaYear!MeCaYear.var	0.0905780428764357	0.0115641477324001	0.00420867546228473	2.74769291099542	Positive	0.0693206193029289	0.0239526695631553	383.132413641127	1	PC11	window_link25_pos540	0	0.916622357607039	0	1
full	BirthYear!BirthYear.var	1.43741916609511e-07	1.83516082510011e-08	1.05780738087863e-09	17.3487239574355	Boundary	1.10007661489819e-07	5.84793856675147e-09	383.132413641127	1	PC11	window_link25_pos540	0	0.916622357607039	0	1
full	giv(ID).giv	0.168604884031017	0.0215258767513746	0.00936653960846851	2.29816748246199	Positive	0.129035631675911	0.0543613378531535	383.132413641127	1	PC11	window_link25_pos540	0	0.916622357607039	0	1
full	giv(ID2).giv	1.01192894248423e-07	1.29193515491859e-08	7.44685982720291e-10	17.3487239574355	Boundary	7.74443107357247e-08	4.11689118188229e-09	383.132413641127	1	PC11	window_link25_pos540	0	0.916622357607039	0	1
full	ide(ID)!id	0.0474705162993922	0.00606058649521002	0.00854983653144952	0.708854078427921	Positive	0.0363298376074731	0.0512650764348502	383.132413641127	1	PC11	window_link25_pos540	0	0.916622357607039	0	1
full	R!variance	1	0.127670540951913	0.00735907385840875	17.3487239574355	Positive	0.765313723961715	0.0406835995003319	383.132413641127	1	PC11	window_link25_pos540	0	0.916622357607039	0	1
partial	MeCaYear!MeCaYear.var	0.0905770851432831	0.0115641373854031	0.00420866108321089	2.74769984010701	Positive	0.0693210170786481	0.0239527071003136	383.130037489078	1	PC11	window_link25_pos550	0	0.916622357607039	0	1
partial	BirthYear!BirthYear.var	1.43282748936447e-07	1.82931631221981e-08	1.05444018165069e-09	17.3486969109626	Boundary	1.09658042874607e-07	5.82916180069221e-09	383.130037489078	1	PC11	window_link25_pos550	0	0.916622357607039	0	1
partial	giv(ID).giv	0.168527222737665	0.0215161699433791	0.00936435233590692	2.2976677053123	Positive	0.128978300274671	0.0543501747899911	383.130037489078	1	PC11	window_link25_pos550	0	0.916622357607039	0	1
partial	ide(ID)!id	0.0475279232649555	0.00606797440444684	0.00854939501096866	0.70975483021451	Positive	0.0363743652729697	0.0512625386327092	383.130037489078	1	PC11	window_link25_pos550	0	0.916622357607039	0	1
partial	R!variance	1	0.127671776665256	0.00735915655916387	17.3486969109626	Positive	0.765326207715668	0.0406829282936058	383.130037489078	1	PC11	window_link25_pos550	0	0.916622357607039	0	1
full	MeCaYear!MeCaYear.var	0.0905770882507568	0.0115641397154562	0.00420868104636354	2.74768736049696	Positive	0.0693210139882519	0.0239528132416507	383.130027929525	1	PC11	window_link25_pos550	0	0.916622357607039	0	1
full	BirthYear!BirthYear.var	1.01192894248423e-07	1.29194787545003e-08	7.44694442094582e-10	17.3486976996391	Boundary	7.74455678933577e-08	4.11682987044589e-09	383.130027929525	1	PC11	window_link25_pos550	0	0.916622357607039	0	1
full	giv(ID).giv	0.168526647976463	0.0215161001597007	0.00936441929878454	2.29764382319931	Positive	0.128977850219998	0.0543505282622559	383.130027929525	1	PC11	window_link25_pos550	0	0.916622357607039	0	1
full	giv(ID2).giv	2.09502581972611e-07	2.67475713281151e-08	1.54176248795156e-09	17.3486976996391	Boundary	1.60337803918939e-07	8.52319220441531e-09	383.130027929525	1	PC11	window_link25_pos550	0	0.916622357607039	0	1
full	ide(ID)!id	0.0475284305841555	0.00606804018925774	0.00854937618569197	0.709764087748655	Positive	0.0363747506681015	0.0512624266925372	383.130027929525	1	PC11	window_link25_pos550	0	0.916622357607039	0	1
full	R!variance	1	0.127671798009687	0.00735915745493352	17.3486976996391	Positive	0.765326147340277	0.0406829936135564	383.130027929525	1	PC11	window_link25_pos550	0	0.916622357607039	0	1
partial	MeCaYear!MeCaYear.var	0.0905945112012038	0.0115665457803699	0.00420927058740304	2.74787413643227	Positive	0.0693358843295452	0.0239558765088626	383.119922814743	0.721060048431469	PC11	window_link25_pos560	0.127479290473275	0.916622357607039	0.127479290473275	0.721060048431469
partial	BirthYear!BirthYear.var	1.43135989819272e-07	1.82747161733256e-08	1.05338497800273e-09	17.3485634928793	Boundary	1.09548142618293e-07	5.82299865532124e-09	383.119922814743	0.721060048431469	PC11	window_link25_pos560	0.127479290473275	0.916622357607039	0.127479290473275	0.721060048431469
partial	giv(ID).giv	0.168246648611391	0.0214806894783665	0.00935854949577556	2.29530115623825	Positive	0.128766412139967	0.0543212848483203	383.119922814743	0.721060048431469	PC11	window_link25_pos560	0.127479290473275	0.916622357607039	0.127479290473275	0.721060048431469
partial	ide(ID)!id	0.0477622267708729	0.00609798513389813	0.00854916638179169	0.713284180184612	Positive	0.0365544908493611	0.0512607678787527	383.119922814743	0.721060048431469	PC11	window_link25_pos560	0.127479290473275	0.916622357607039	0.127479290473275	0.721060048431469
partial	R!variance	1	0.127673803048415	0.00735932995840367	17.3485634928793	Positive	0.765343103132984	0.0406815830363386	383.119922814743	0.721060048431469	PC11	window_link25_pos560	0.127479290473275	0.916622357607039	0.127479290473275	0.721060048431469
full	MeCaYear!MeCaYear.var	0.0903759547817208	0.0115349900962708	0.00420189890370022	2.74518506052418	Positive	0.0691282393107023	0.0239150542814596	383.18366245998	0.721060048431469	PC11	window_link25_pos560	0.127479290473275	0.916622357607039	0.127479290473275	0.721060048431469
full	BirthYear!BirthYear.var	1.66832919178644e-07	2.12934521699441e-08	1.22736955269641e-09	17.3488515526268	Boundary	1.2760989346933e-07	6.79204613321473e-09	383.18366245998	0.721060048431469	PC11	window_link25_pos560	0.127479290473275	0.916622357607039	0.127479290473275	0.721060048431469
full	giv(ID).giv	0.163202035996268	0.0208300302160562	0.00947588169023412	2.19821552199451	Positive	0.124832644120798	0.0551592436976884	383.18366245998	0.721060048431469	PC11	window_link25_pos560	0.127479290473275	0.916622357607039	0.127479290473275	0.721060048431469
full	giv(ID2).giv	0.00691129952225563	0.00088211263420814	0.00248620252353763	0.354803209254642	Positive	0.00528642788312828	0.0148838834375519	383.18366245998	0.721060048431469	PC11	window_link25_pos560	0.127479290473275	0.916622357607039	0.127479290473275	0.721060048431469
full	ide(ID)!id	0.0468771948007736	0.00598309560406707	0.00855096901368089	0.699697963411466	Positive	0.0358561959121643	0.051260329646344	383.18366245998	0.721060048431469	PC11	window_link25_pos560	0.127479290473275	0.916622357607039	0.127479290473275	0.721060048431469
full	R!variance	1	0.1276333967827	0.00735687871877462	17.3488515526268	Positive	0.764896365163314	0.0407116662985548	383.18366245998	0.721060048431469	PC11	window_link25_pos560	0.127479290473275	0.916622357607039	0.127479290473275	0.721060048431469
partial	MeCaYear!MeCaYear.var	0.0906085236824085	0.0115683902861622	0.00420974993842717	2.74799939553756	Positive	0.0693471776773051	0.0239583640504736	383.11438394248	0.473794423850493	PC11	window_link25_pos570	0.513112848397668	0.916622357607039	0.513112848397668	0.473794423850493
partial	BirthYear!BirthYear.var	1.4319422299753e-07	1.82822387015757e-08	1.05382403159486e-09	17.3484738945527	Boundary	1.09593610192562e-07	5.82527254857512e-09	383.11438394248	0.473794423850493	PC11	window_link25_pos570	0.513112848397668	0.916622357607039	0.513112848397668	0.473794423850493
partial	giv(ID).giv	0.168072991356483	0.0214586209062365	0.00935458978928186	2.29391361776473	Positive	0.128634560201063	0.0543011845081884	383.11438394248	0.473794423850493	PC11	window_link25_pos570	0.513112848397668	0.916622357607039	0.513112848397668	0.473794423850493
partial	ide(ID)!id	0.0479111508360485	0.00611702817135957	0.00854868814824025	0.715551680595433	Positive	0.0366687697219007	0.0512576001636616	383.11438394248	0.473794423850493	PC11	window_link25_pos570	0.513112848397668	0.916622357607039	0.513112848397668	0.473794423850493
partial	R!variance	1	0.127674415342098	0.00735940326037479	17.3484738945527	Positive	0.765349382806121	0.0406809187314462	383.11438394248	0.473794423850493	PC11	window_link25_pos570	0.513112848397668	0.916622357607039	0.513112848397668	0.473794423850493
full	MeCaYear!MeCaYear.var	0.0897146737265937	0.011453673159954	0.00418117807450219	2.73934115119402	Positive	0.0686350343938105	0.0238088574743078	383.370940366679	0.473794423850493	PC11	window_link25_pos570	0.513112848397668	0.916622357607039	0.513112848397668	0.473794423850493
full	BirthYear!BirthYear.var	1.56724838599851e-07	2.00087120958579e-08	1.15323782538569e-09	17.3500310650722	Boundary	1.19900282092612e-07	6.38473550748067e-09	383.370940366679	0.473794423850493	PC11	window_link25_pos570	0.513112848397668	0.916622357607039	0.513112848397668	0.473794423850493
full	giv(ID).giv	0.160847350892591	0.0205350240851634	0.00938205269360188	2.18875599570735	Positive	0.123054156049322	0.0546468084166478	383.370940366679	0.473794423850493	PC11	window_link25_pos570	0.513112848397668	0.916622357607039	0.513112848397668	0.473794423850493
full	giv(ID2).giv	0.0117718513699517	0.00150288612195015	0.00274774854647604	0.546951839489676	Positive	0.00900590048532896	0.0164213635059218	383.370940366679	0.473794423850493	PC11	window_link25_pos570	0.513112848397668	0.916622357607039	0.513112848397668	0.473794423850493
full	ide(ID)!id	0.044792488296178	0.00571855750742602	0.00849862014949393	0.672880703788902	Positive	0.0342679056512159	0.0509450940123622	383.370940366679	0.473794423850493	PC11	window_link25_pos570	0.513112848397668	0.916622357607039	0.513112848397668	0.473794423850493
full	R!variance	1	0.127667779240431	0.00735836026815203	17.3500310650722	Positive	0.76503688352004	0.0407385042761609	383.370940366679	0.473794423850493	PC11	window_link25_pos570	0.513112848397668	0.916622357607039	0.513112848397668	0.473794423850493
partial	MeCaYear!MeCaYear.var	0.0906004190523708	0.0115671354761412	0.00420940724497321	2.74792501722291	Positive	0.0693385785592458	0.0239563461773206	383.122658895148	0.998569915808464	PC11	window_link25_pos580	3.2125030884349e-06	0.916622357607039	3.2125030884349e-06	0.998569915808464
partial	BirthYear!BirthYear.var	1.4336677004686e-07	1.83039203267947e-08	1.0550636024156e-09	17.3486416220666	Boundary	1.09721877135395e-07	5.83248105132548e-09	383.122658895148	0.998569915808464	PC11	window_link25_pos580	3.2125030884349e-06	0.916622357607039	3.2125030884349e-06	0.998569915808464
partial	giv(ID).giv	0.168348517337398	0.0214933896290652	0.00936175599672937	2.29587159039118	Positive	0.128840981276082	0.0543377756851154	383.122658895148	0.998569915808464	PC11	window_link25_pos580	3.2125030884349e-06	0.916622357607039	3.2125030884349e-06	0.998569915808464
partial	ide(ID)!id	0.0476888833357968	0.0060885344683913	0.00855012883839445	0.712098564064984	Positive	0.0364973961287139	0.0512662434329261	383.122658895148	0.998569915808464	PC11	window_link25_pos580	3.2125030884349e-06	0.916622357607039	3.2125030884349e-06	0.998569915808464
partial	R!variance	1	0.127671986477843	0.00735919210616762	17.3486416220666	Positive	0.765322934314081	0.0406822379371393	383.122658895148	0.998569915808464	PC11	window_link25_pos580	3.2125030884349e-06	0.916622357607039	3.2125030884349e-06	0.998569915808464
full	MeCaYear!MeCaYear.var	0.0906004045727133	0.011567134966079	0.00420941035134738	2.74792286819376	Positive	0.0693385692071799	0.0239563618036654	383.1226605014	0.998569915808464	PC11	window_link25_pos580	3.2125030884349e-06	0.916622357607039	3.2125030884349e-06	0.998569915808464
full	BirthYear!BirthYear.var	1.16527375397436e-07	1.4877283217685e-08	8.57547440035318e-10	17.3486416297532	Boundary	8.91810750915745e-08	4.74059637086146e-09	383.1226605014	0.998569915808464	PC11	window_link25_pos580	3.2125030884349e-06	0.916622357607039	3.2125030884349e-06	0.998569915808464
full	giv(ID).giv	0.16834824961276	0.0214933579354064	0.0093617817928837	2.29586187874454	Positive	0.12884077959402	0.0543379114321814	383.1226605014	0.998569915808464	PC11	window_link25_pos580	3.2125030884349e-06	0.916622357607039	3.2125030884349e-06	0.998569915808464
full	giv(ID2).giv	1.10433682456183e-07	1.40992892448573e-08	8.12702777874944e-10	17.3486416297532	Boundary	8.45174320126378e-08	4.49269120227834e-09	383.1226605014	0.998569915808464	PC11	window_link25_pos580	3.2125030884349e-06	0.916622357607039	3.2125030884349e-06	0.998569915808464
full	ide(ID)!id	0.0476890493536528	0.00608855636880722	0.00855012013088964	0.71210185068753	Positive	0.0364975240963633	0.0512661920507584	383.1226605014	0.998569915808464	PC11	window_link25_pos580	3.2125030884349e-06	0.916622357607039	3.2125030884349e-06	0.998569915808464
full	R!variance	1	0.12767200125244	0.00735919295453542	17.3486416297532	Positive	0.76532295340393	0.0406822547465164	383.1226605014	0.998569915808464	PC11	window_link25_pos580	3.2125030884349e-06	0.916622357607039	3.2125030884349e-06	0.998569915808464
partial	MeCaYear!MeCaYear.var	0.0905876512043098	0.0115654489846041	0.00420897440721407	2.74780691580857	Positive	0.0693282538054868	0.0239541439643302	383.129281401978	1	PC11	window_link25_pos590	0	0.916622357607039	0	1
partial	BirthYear!BirthYear.var	1.43326220464913e-07	1.82986540539006e-08	1.05475257293501e-09	17.3487645571528	Boundary	1.09689968304421e-07	5.83088012545473e-09	383.129281401978	1	PC11	window_link25_pos590	0	0.916622357607039	0	1
partial	giv(ID).giv	0.168545149439421	0.0215183891129672	0.00936577781443059	2.29755494304084	Positive	0.128990439013215	0.0543579697592282	383.129281401978	1	PC11	window_link25_pos590	0	0.916622357607039	0	1
partial	ide(ID)!id	0.047515445854926	0.00606636178011115	0.00855050689085112	0.709473936171203	Positive	0.0363643702658939	0.0512688393013085	383.129281401978	1	PC11	window_link25_pos590	0	0.916622357607039	0	1
partial	R!variance	1	0.127671363931488	0.00735910407400449	17.3487645571528	Positive	0.765316827225436	0.0406825778740334	383.129281401978	1	PC11	window_link25_pos590	0	0.916622357607039	0	1
full	MeCaYear!MeCaYear.var	0.0905876292891303	0.0115654481787494	0.00420899209043092	2.74779518000123	Positive	0.0693282288574085	0.0239542368366758	383.129262314524	1	PC11	window_link25_pos590	0	0.916622357607039	0	1
full	BirthYear!BirthYear.var	1.02000043945126e-07	1.30224869745992e-08	7.50629036180186e-10	17.3487652980602	Boundary	7.80623408028845e-08	4.14963262496761e-09	383.129262314524	1	PC11	window_link25_pos590	0	0.916622357607039	0	1
full	giv(ID).giv	0.168544222653565	0.0215182744953598	0.00936586409741409	2.2975215390218	Positive	0.128989714516378	0.0543584292358554	383.129262314524	1	PC11	window_link25_pos590	0	0.916622357607039	0	1
full	giv(ID2).giv	4.76743368572701e-07	6.0866486594893e-08	3.50840452038962e-09	17.3487652980602	Boundary	3.64859679208163e-07	1.93951861141405e-08	383.129262314524	1	PC11	window_link25_pos590	0	0.916622357607039	0	1
full	ide(ID)!id	0.0475161132345412	0.00606644803028986	0.00855048646860643	0.709485717866831	Positive	0.0363648767341578	0.0512687186215226	383.129262314524	1	PC11	window_link25_pos590	0	0.916622357607039	0	1
full	R!variance	1	0.127671385922196	0.00735910502728808	17.3487652980602	Positive	0.765316736970036	0.0406826552663056	383.129262314524	1	PC11	window_link25_pos590	0	0.916622357607039	0	1
partial	MeCaYear!MeCaYear.var	0.0905655000412765	0.0115632040866562	0.00420850380501428	2.7475807608583	Positive	0.0693181480040625	0.0239528298296665	383.120771309868	0.846042271765396	PC11	window_link25_pos60	0.0377022371712883	0.916622357607039	0.0377022371712883	0.846042271765396
partial	BirthYear!BirthYear.var	1.43057632888417e-07	1.82652842913557e-08	1.0528449824447e-09	17.3485029571437	Boundary	1.09495229034793e-07	5.81946469247085e-09	383.120771309868	0.846042271765396	PC11	window_link25_pos60	0.0377022371712883	0.916622357607039	0.0377022371712883	0.846042271765396
partial	giv(ID).giv	0.168130308876736	0.0214665084806927	0.00935302937854973	2.29513963998916	Positive	0.128685665395483	0.0542926000460214	383.120771309868	0.846042271765396	PC11	window_link25_pos60	0.0377022371712883	0.916622357607039	0.0377022371712883	0.846042271765396
partial	ide(ID)!id	0.0478233744779233	0.00610598339266915	0.00854665480274174	0.714429625812238	Positive	0.0366036487249949	0.0512468948648484	383.120771309868	0.846042271765396	PC11	window_link25_pos60	0.0377022371712883	0.916622357607039	0.0377022371712883	0.846042271765396
partial	R!variance	1	0.127677803152261	0.00735958621142502	17.3485029571437	Positive	0.76539242838023	0.0406791624813893	383.120771309868	0.846042271765396	PC11	window_link25_pos60	0.0377022371712883	0.916622357607039	0.0377022371712883	0.846042271765396
full	MeCaYear!MeCaYear.var	0.0909929612274341	0.0116081422081815	0.00422055164254247	2.75038506605945	Positive	0.0695357912390353	0.0239958909922624	383.139622428454	0.846042271765396	PC11	window_link25_pos60	0.0377022371712883	0.916622357607039	0.0377022371712883	0.846042271765396
full	BirthYear!BirthYear.var	1.97407451190191e-07	2.51836376732786e-08	1.45217071505203e-09	17.3420641335384	Boundary	1.50856540218328e-07	8.05727419070887e-09	383.139622428454	0.846042271765396	PC11	window_link25_pos60	0.0377022371712883	0.916622357607039	0.0377022371712883	0.846042271765396
full	giv(ID).giv	0.169109422631099	0.0215736052565504	0.00939248659473231	2.2969002978029	Positive	0.129231507030947	0.0544723500298197	383.139622428454	0.846042271765396	PC11	window_link25_pos60	0.0377022371712883	0.916622357607039	0.0377022371712883	0.846042271765396
full	giv(ID2).giv	0.00361395166634506	0.000461038571671187	0.00243697921253263	0.189184449871467	Positive	0.00276174096577448	0.0145904547713631	383.139622428454	0.846042271765396	PC11	window_link25_pos60	0.0377022371712883	0.916622357607039	0.0377022371712883	0.846042271765396
full	ide(ID)!id	0.0448608141584377	0.00572297794578139	0.00870022523649453	0.65779652712615	Positive	0.0342821265079763	0.0521499630711936	383.139622428454	0.846042271765396	PC11	window_link25_pos60	0.0377022371712883	0.916622357607039	0.0377022371712883	0.846042271765396
full	R!variance	1	0.127571869863289	0.00735621024584802	17.3420641335384	Positive	0.764188683399727	0.0408154512007054	383.139622428454	0.846042271765396	PC11	window_link25_pos60	0.0377022371712883	0.916622357607039	0.0377022371712883	0.846042271765396
partial	MeCaYear!MeCaYear.var	0.0905804994244147	0.0115644992606966	0.00420874011692238	2.74773422435811	Positive	0.0693232940602161	0.0239531997861301	383.132348730064	1	PC11	window_link25_pos600	0	0.916622357607039	0	1
partial	BirthYear!BirthYear.var	1.43260381580805e-07	1.82901903545011e-08	1.05426348972146e-09	17.3487847514604	Boundary	1.09640393049412e-07	5.82811868886924e-09	383.132348730064	1	PC11	window_link25_pos600	0	0.916622357607039	0	1
partial	giv(ID).giv	0.168550646606721	0.0215190227527932	0.00936367998252526	2.29813735550046	Positive	0.12899560184593	0.0543460676520673	383.132348730064	1	PC11	window_link25_pos600	0	0.916622357607039	0	1
partial	ide(ID)!id	0.0475074192749562	0.00606531779548512	0.00854877530137151	0.709495522067592	Positive	0.0363584967776418	0.0512588603492089	383.132348730064	1	PC11	window_link25_pos600	0	0.916622357607039	0	1
partial	R!variance	1	0.127670959358605	0.00735907218791552	17.3487847514603	Positive	0.765322497675819	0.0406819989208388	383.132348730064	1	PC11	window_link25_pos600	0	0.916622357607039	0	1
full	MeCaYear!MeCaYear.var	0.0905804926160684	0.0115645000158524	0.00420875214278088	2.74772655255754	Positive	0.0693232867851101	0.0239532635709773	383.132344382708	1	PC11	window_link25_pos600	0	0.916622357607039	0	1
full	BirthYear!BirthYear.var	1.01192894248423e-07	1.29193957036667e-08	7.44685892089095e-10	17.3487853616018	Boundary	7.74451962668431e-08	4.11673509123069e-09	383.132344382708	1	PC11	window_link25_pos600	0	0.916622357607039	0	1
full	giv(ID).giv	0.168550223145429	0.0215189717117024	0.00936374395430603	2.29811620402185	Positive	0.128995273919852	0.0543464071353333	383.132344382708	1	PC11	window_link25_pos600	0	0.916622357607039	0	1
full	giv(ID2).giv	1.01192894248423e-07	1.29193957036667e-08	7.44685892089095e-10	17.3487853616018	Boundary	7.74451962668431e-08	4.11673509123069e-09	383.132344382708	1	PC11	window_link25_pos600	0	0.916622357607039	0	1
full	ide(ID)!id	0.047507829332359	0.00606537099986715	0.00854875960773821	0.709503048182202	Positive	0.0363588095209913	0.0512587699645501	383.132344382708	1	PC11	window_link25_pos600	0	0.916622357607039	0	1
full	R!variance	1	0.127670977291649	0.00735907296278068	17.3487853616018	Positive	0.765322474883654	0.0406820569942819	383.132344382708	1	PC11	window_link25_pos600	0	0.916622357607039	0	1
partial	MeCaYear!MeCaYear.var	0.0905911785842408	0.0115659205753691	0.00420906825193851	2.74785769274289	Positive	0.0693324662905388	0.0239550127029312	383.133238116435	1	PC11	window_link25_pos610	0	0.916622357607039	0	1
partial	BirthYear!BirthYear.var	1.43100001420104e-07	1.82698059195804e-08	1.05309122752691e-09	17.3487400160815	Boundary	1.09519228910455e-07	5.82161061915395e-09	383.133238116435	1	PC11	window_link25_pos610	0	0.916622357607039	0	1
partial	giv(ID).giv	0.168480956162152	0.0215102329816987	0.00936142425142338	2.29775218000916	Positive	0.128944124541307	0.0543344332020191	383.133238116435	1	PC11	window_link25_pos610	0	0.916622357607039	0	1
partial	ide(ID)!id	0.0475475992630829	0.00607047800040391	0.0085479770975401	0.710165449805761	Positive	0.0363897718809149	0.0512543741904301	383.133238116435	1	PC11	window_link25_pos610	0	0.916622357607039	0	1
partial	R!variance	1	0.127671598450548	0.00735912800192998	17.3487400160815	Positive	0.76533352776801	0.0406821143352978	383.133238116435	1	PC11	window_link25_pos610	0	0.916622357607039	0	1
full	MeCaYear!MeCaYear.var	0.0905911503029446	0.0115659184015371	0.00420907921521272	2.74785001901005	Positive	0.0693324393714195	0.0239550700684502	383.133229076574	1	PC11	window_link25_pos610	0	0.916622357607039	0	1
full	BirthYear!BirthYear.var	1.6079885129929e-07	2.05294489248585e-08	1.18333943553001e-09	17.3487406136038	Boundary	1.23064742763726e-07	6.54164498526894e-09	383.133229076574	1	PC11	window_link25_pos610	0	0.916622357607039	0	1
full	giv(ID).giv	0.168480633628912	0.021510194475673	0.00936148082186719	2.29773418169357	Positive	0.128943867886345	0.0543347298539228	383.133229076574	1	PC11	window_link25_pos610	0	0.916622357607039	0	1
full	giv(ID2).giv	1.01192894248423e-07	1.29194601655763e-08	7.44691528527766e-10	17.3487406136038	Boundary	7.74463088484396e-08	4.11674575941434e-09	383.133229076574	1	PC11	window_link25_pos610	0	0.916622357607039	0	1
full	ide(ID)!id	0.0475479305875435	0.00607052105529563	0.00854796269627804	0.710171683123846	Positive	0.0363900226862465	0.0512542887229059	383.133229076574	1	PC11	window_link25_pos610	0	0.916622357607039	0	1
full	R!variance	1	0.127671614311769	0.00735912866272595	17.3487406136038	Positive	0.765333469544937	0.0406821624185187	383.133229076574	1	PC11	window_link25_pos610	0	0.916622357607039	0	1
partial	MeCaYear!MeCaYear.var	0.0905883616475461	0.0115657692468128	0.00420904619580482	2.74783613882416	Positive	0.0693312326746632	0.0239547823270269	383.128857930965	1	PC11	window_link25_pos620	0	0.916622357607039	0	1
partial	BirthYear!BirthYear.var	1.43469740591113e-07	1.83173410292254e-08	1.05583491405399e-09	17.348679026813	Boundary	1.09803663360165e-07	5.83671732774107e-09	383.128857930965	1	PC11	window_link25_pos620	0	0.916622357607039	0	1
partial	giv(ID).giv	0.168467090028994	0.0215088500721347	0.00936283553896932	2.29725813110912	Positive	0.128935227488354	0.0543427845322354	383.128857930965	1	PC11	window_link25_pos620	0	0.916622357607039	0	1
partial	ide(ID)!id	0.0475469006240156	0.00607049814145085	0.00854933607132376	0.710054920149011	Positive	0.0363897212640672	0.0512623585590327	383.128857930965	1	PC11	window_link25_pos620	0	0.916622357607039	0	1
partial	R!variance	1	0.127673898020278	0.0073592864230731	17.348679026813	Positive	0.765343708769253	0.0406825669558828	383.128857930965	1	PC11	window_link25_pos620	0	0.916622357607039	0	1
