## Supplementary Table 7 for "Genomic analysis reveals a polygenic architecture of antler morphology in wild red deer (*Cervus elaphus*)": Tbl_S7_antler_reg_h2_qced_results_PCs_all.txt (part 101 of 105)

model	model_variable	gamma	component	std.error	z.ratio	constraint	Effect	SE	loglik	p_value	Trait	window_name	chisq	lambda	chisq_corr	p_corrected
full	MeCaYear!MeCaYear.var	0.0905883420674301	0.0115657682833148	0.00420906106350279	2.74782620371151	Positive	0.0693312075368664	0.0239548597236501	383.128845976116	1	PC11	window_link25_pos620	0	0.916622357607039	0	1
full	BirthYear!BirthYear.var	1.01192894248423e-07	1.29196929768741e-08	7.44707543876874e-10	17.3486801404151	Boundary	7.74473336444475e-08	4.11679234083168e-09	383.128845976116	1	PC11	window_link25_pos620	0	0.916622357607039	0	1
full	giv(ID).giv	0.168466513051274	0.02150877926432	0.00936290659837831	2.29723313357044	Positive	0.128934767021964	0.0543431584597286	383.128845976116	1	PC11	window_link25_pos620	0	0.916622357607039	0	1
full	giv(ID2).giv	2.98718971237874e-07	3.81386205367987e-08	2.19835862025906e-09	17.3486801404151	Boundary	2.28622651849354e-07	1.21526712126071e-08	383.128845976116	1	PC11	window_link25_pos620	0	0.916622357607039	0	1
full	ide(ID)!id	0.0475474320675937	0.00607056679932504	0.00854931889529034	0.710064377487335	Positive	0.0363901226724031	0.0512622552329073	383.128845976116	1	PC11	window_link25_pos620	0	0.916622357607039	0	1
full	R!variance	1	0.127673914980205	0.00735928692827638	17.3486801404151	Positive	0.765343596698781	0.0406826227415255	383.128845976116	1	PC11	window_link25_pos620	0	0.916622357607039	0	1
partial	MeCaYear!MeCaYear.var	0.0906043890027957	0.0115680922974453	0.00420964444577428	2.74799747257932	Positive	0.0693446537980592	0.0239575970372718	383.115227463545	0.479463772162597	PC11	window_link25_pos630	0.500082733273757	0.916622357607039	0.500082733273757	0.479463772162597
partial	BirthYear!BirthYear.var	1.43593806195526e-07	1.83336196148297e-08	1.0567846373669e-09	17.3484917991521	Boundary	1.09900446189942e-07	5.84171421676628e-09	383.115227463545	0.479463772162597	PC11	window_link25_pos630	0.500082733273757	0.916622357607039	0.500082733273757	0.479463772162597
partial	giv(ID).giv	0.168226457689577	0.021478641496774	0.00935975299287799	2.29478721426917	Positive	0.128753204966678	0.0543284637607503	383.115227463545	0.479463772162597	PC11	window_link25_pos630	0.500082733273757	0.916622357607039	0.500082733273757	0.479463772162597
partial	ide(ID)!id	0.0477497486796197	0.006096542407991	0.00855066690932713	0.712990281651698	Positive	0.0365455782835244	0.0512694691390429	383.115227463545	0.479463772162597	PC11	window_link25_pos630	0.500082733273757	0.916622357607039	0.500082733273757	0.479463772162597
partial	R!variance	1	0.12767695279186	0.00735954192848628	17.3484917991521	Positive	0.765356453051292	0.0406822158388355	383.115227463545	0.479463772162597	PC11	window_link25_pos630	0.500082733273757	0.916622357607039	0.500082733273757	0.479463772162597
full	MeCaYear!MeCaYear.var	0.089628769080704	0.0114254647997829	0.00417673297543224	2.73550281212326	Positive	0.0684808964466749	0.0237945131663102	383.365268830182	0.479463772162597	PC11	window_link25_pos630	0.500082733273757	0.916622357607039	0.500082733273757	0.479463772162597
full	BirthYear!BirthYear.var	1.40772395915295e-07	1.79450200065011e-08	1.03415119152658e-09	17.3524143795757	Boundary	1.07557204746897e-07	5.72973916585758e-09	383.365268830182	0.479463772162597	PC11	window_link25_pos630	0.500082733273757	0.916622357607039	0.500082733273757	0.479463772162597
full	giv(ID).giv	0.158476565688288	0.0202018664479443	0.00937005525354198	2.15600291581074	Positive	0.121084082660472	0.0546039325592473	383.365268830182	0.479463772162597	PC11	window_link25_pos630	0.500082733273757	0.916622357607039	0.500082733273757	0.479463772162597
full	giv(ID2).giv	0.0121140004557436	0.00154423727126082	0.00277060817792089	0.557364005335332	Positive	0.00925570683691725	0.0165647161473478	383.365268830182	0.479463772162597	PC11	window_link25_pos630	0.500082733273757	0.916622357607039	0.500082733273757	0.479463772162597
full	ide(ID)!id	0.0485947149867238	0.00619463160356875	0.00858115206710705	0.721888104898383	Positive	0.0371288111952656	0.0514490645442836	383.365268830182	0.479463772162597	PC11	window_link25_pos630	0.500082733273757	0.916622357607039	0.500082733273757	0.479463772162597
full	R!variance	1	0.127475417959775	0.00734626405129058	17.3524143795757	Positive	0.764050395303465	0.0407021499392911	383.365268830182	0.479463772162597	PC11	window_link25_pos630	0.500082733273757	0.916622357607039	0.500082733273757	0.479463772162597
partial	MeCaYear!MeCaYear.var	0.0906033571514318	0.0115679728289463	0.0042096246367095	2.74798202387673	Positive	0.069343694978526	0.0239574343168571	383.114287154588	0.360835608251643	PC11	window_link25_pos640	0.834982932487947	0.916622357607039	0.834982932487947	0.360835608251643
partial	BirthYear!BirthYear.var	1.43260921407031e-07	1.82911373087036e-08	1.05433685808279e-09	17.34847564939	Boundary	1.09645403313124e-07	5.828186546783e-09	383.114287154588	0.360835608251643	PC11	window_link25_pos640	0.834982932487947	0.916622357607039	0.834982932487947	0.360835608251643
partial	giv(ID).giv	0.168226650333687	0.0214786888846977	0.0093604106245992	2.29463105264331	Positive	0.128753038460827	0.0543321008303957	383.114287154588	0.360835608251643	PC11	window_link25_pos640	0.834982932487947	0.916622357607039	0.834982932487947	0.360835608251643
partial	ide(ID)!id	0.0477537741441655	0.00609706283682245	0.00855118880623182	0.713007626773381	Positive	0.0365485700799345	0.0512724669242606	383.114287154588	0.360835608251643	PC11	window_link25_pos640	0.834982932487947	0.916622357607039	0.834982932487947	0.360835608251643
partial	R!variance	1	0.127677088274025	0.00735955658896832	17.34847564939	Positive	0.765354586835309	0.0406823192922516	383.114287154588	0.360835608251643	PC11	window_link25_pos640	0.834982932487947	0.916622357607039	0.834982932487947	0.360835608251643
full	MeCaYear!MeCaYear.var	0.0894013117228217	0.0113895590051642	0.00416702358712853	2.73326002769587	Positive	0.0682802964227245	0.0237491072269446	383.531778620832	0.360835608251643	PC11	window_link25_pos640	0.834982932487947	0.916622357607039	0.834982932487947	0.360835608251643
full	BirthYear!BirthYear.var	1.60960683864757e-07	2.05060884573268e-08	1.18152673849018e-09	17.3555856074241	Boundary	1.22933802590779e-07	6.55162726523816e-09	383.531778620832	0.360835608251643	PC11	window_link25_pos640	0.834982932487947	0.916622357607039	0.834982932487947	0.360835608251643
full	giv(ID).giv	0.149635184392292	0.019063241120763	0.00935808521068238	2.03708779003231	Positive	0.114283946719393	0.0547439747182285	383.531778620832	0.360835608251643	PC11	window_link25_pos640	0.834982932487947	0.916622357607039	0.834982932487947	0.360835608251643
full	giv(ID2).giv	0.0188751508873844	0.00240465873062089	0.00335296512780395	0.717173796613817	Positive	0.0144159059053857	0.0200166572419287	383.531778620832	0.360835608251643	PC11	window_link25_pos640	0.834982932487947	0.916622357607039	0.834982932487947	0.360835608251643
full	ide(ID)!id	0.0514163058068089	0.00655034067766065	0.00857239417595465	0.764120331287867	Positive	0.0392692292070047	0.051396448097151	383.531778620832	0.360835608251643	PC11	window_link25_pos640	0.834982932487947	0.916622357607039	0.834982932487947	0.360835608251643
full	R!variance	1	0.12739811962129	0.00734046793366588	17.3555856074241	Positive	0.76375049881169	0.0407032767749857	383.531778620832	0.360835608251643	PC11	window_link25_pos640	0.834982932487947	0.916622357607039	0.834982932487947	0.360835608251643
partial	MeCaYear!MeCaYear.var	0.0905797681749128	0.0115649384345536	0.00420892257440948	2.74771945316105	Positive	0.0693249611547645	0.0239538143562906	383.116787517445	0.47435545171685	PC11	window_link25_pos650	0.511812124566405	0.916622357607039	0.511812124566405	0.47435545171685
partial	BirthYear!BirthYear.var	1.43502114212398e-07	1.83218962637432e-08	1.05610322513202e-09	17.3485847100342	Boundary	1.09828924205133e-07	5.83799310630862e-09	383.116787517445	0.47435545171685	PC11	window_link25_pos650	0.511812124566405	0.916622357607039	0.511812124566405	0.47435545171685
partial	giv(ID).giv	0.16839647120916	0.0215003290621074	0.00936416792624892	2.29602130498315	Positive	0.128881747661701	0.0543509385739261	383.116787517445	0.47435545171685	PC11	window_link25_pos650	0.511812124566405	0.916622357607039	0.511812124566405	0.47435545171685
partial	ide(ID)!id	0.0476203560964424	0.00608001651564624	0.00855155551877151	0.710983692066316	Positive	0.0364461005264115	0.0512746595523705	383.116787517445	0.47435545171685	PC11	window_link25_pos650	0.511812124566405	0.916622357607039	0.511812124566405	0.47435545171685
partial	R!variance	1	0.127676838521173	0.00735949592748777	17.3485847100342	Positive	0.765347080828199	0.0406822794099591	383.116787517445	0.47435545171685	PC11	window_link25_pos650	0.511812124566405	0.916622357607039	0.511812124566405	0.47435545171685
full	MeCaYear!MeCaYear.var	0.0908598033928786	0.0115797329382444	0.00421142298431397	2.74960102116902	Positive	0.0694679092896655	0.0239841022934011	383.372693579728	0.47435545171685	PC11	window_link25_pos650	0.511812124566405	0.916622357607039	0.511812124566405	0.47435545171685
full	BirthYear!BirthYear.var	1.01192894248423e-07	1.2896645677054e-08	7.43381399282902e-10	17.3486257384092	Boundary	7.73681929291864e-08	4.11669172457486e-09	383.372693579728	0.47435545171685	PC11	window_link25_pos650	0.511812124566405	0.916622357607039	0.511812124566405	0.47435545171685
full	giv(ID).giv	0.140664150509446	0.017927105673355	0.00965505291965044	1.85675892432126	Positive	0.107546396569288	0.0567537380120911	383.372693579728	0.47435545171685	PC11	window_link25_pos650	0.511812124566405	0.916622357607039	0.511812124566405	0.47435545171685
full	giv(ID2).giv	0.0169647684614917	0.00216209457656191	0.00335721224756612	0.644014860284559	Positive	0.0129706091428264	0.0200783521105458	383.372693579728	0.47435545171685	PC11	window_link25_pos650	0.511812124566405	0.916622357607039	0.511812124566405	0.47435545171685
full	ide(ID)!id	0.0594504007837491	0.00757672522326154	0.00871370618400094	0.869518097497138	Positive	0.0454534887228629	0.0522499250971168	383.372693579728	0.47435545171685	PC11	window_link25_pos650	0.511812124566405	0.916622357607039	0.511812124566405	0.47435545171685
full	R!variance	1	0.127446158871525	0.0073461818125089	17.3486257384092	Positive	0.764561518907164	0.0406816284399239	383.372693579728	0.47435545171685	PC11	window_link25_pos650	0.511812124566405	0.916622357607039	0.511812124566405	0.47435545171685
partial	MeCaYear!MeCaYear.var	0.0905872855556906	0.0115656400067947	0.00420907814783608	2.74778457433504	Positive	0.0693292147831768	0.0239546112941073	383.118343417425	0.626697338551238	PC11	window_link25_pos660	0.236566093746205	0.916622357607039	0.236566093746205	0.626697338551238
partial	BirthYear!BirthYear.var	1.43700204332576e-07	1.83467781600726e-08	1.0575321281825e-09	17.3486721312229	Boundary	1.09978152777685e-07	5.84600230450069e-09	383.118343417425	0.626697338551238	PC11	window_link25_pos660	0.236566093746205	0.916622357607039	0.236566093746205	0.626697338551238
partial	giv(ID).giv	0.168360775138633	0.0214952915806407	0.0093624626208674	2.29590145788472	Positive	0.128851640371458	0.0543414448905402	383.118343417425	0.626697338551238	PC11	window_link25_pos660	0.236566093746205	0.916622357607039	0.236566093746205	0.626697338551238
partial	ide(ID)!id	0.0476767997829639	0.00608708716221321	0.00855022184821613	0.711921546630183	Positive	0.0364885101926976	0.051266533729067	383.118343417425	0.626697338551238	PC11	window_link25_pos660	0.236566093746205	0.916622357607039	0.236566093746205	0.626697338551238
partial	R!variance	1	0.127673987975768	0.00735929453332562	17.3486721312229	Positive	0.765330524674515	0.0406819345292708	383.118343417425	0.626697338551238	PC11	window_link25_pos660	0.236566093746205	0.916622357607039	0.236566093746205	0.626697338551238
full	MeCaYear!MeCaYear.var	0.0905817616688507	0.0115596429525693	0.00420738347303658	2.74746597895114	Positive	0.0693407956012164	0.0239600795998219	383.236626464298	0.626697338551238	PC11	window_link25_pos660	0.236566093746205	0.916622357607039	0.236566093746205	0.626697338551238
full	BirthYear!BirthYear.var	1.01192894248423e-07	1.29137886622835e-08	7.44612771942051e-10	17.3429588490708	Boundary	7.74636711309221e-08	4.11775456208046e-09	383.236626464298	0.626697338551238	PC11	window_link25_pos660	0.236566093746205	0.916622357607039	0.236566093746205	0.626697338551238
full	giv(ID).giv	0.15360841400143	0.0196028249799163	0.00967649181265777	2.02581941466369	Positive	0.117588015972126	0.056613462976447	383.236626464298	0.626697338551238	PC11	window_link25_pos660	0.236566093746205	0.916622357607039	0.236566093746205	0.626697338551238
full	giv(ID2).giv	0.0102950175365115	0.0013138045089869	0.00297713846223783	0.441297751398285	Positive	0.00788088786923724	0.0178384597575092	383.236626464298	0.626697338551238	PC11	window_link25_pos660	0.236566093746205	0.916622357607039	0.236566093746205	0.626697338551238
full	ide(ID)!id	0.0518418234746533	0.00661582374129511	0.00862991844555531	0.766614862357416	Positive	0.0396851774454553	0.0517674736612531	383.236626464298	0.626697338551238	PC11	window_link25_pos660	0.236566093746205	0.916622357607039	0.236566093746205	0.626697338551238
full	R!variance	1	0.127615567853815	0.00735835038094737	17.3429588490708	Positive	0.765505045648294	0.0406921315242906	383.236626464298	0.626697338551238	PC11	window_link25_pos660	0.236566093746205	0.916622357607039	0.236566093746205	0.626697338551238
partial	MeCaYear!MeCaYear.var	0.0905850127560415	0.0115650102586964	0.00420887300895728	2.74776887639135	Positive	0.069326358657037	0.023953861334353	383.131029994322	1	PC11	window_link25_pos670	0	0.916622357607039	0	1
partial	BirthYear!BirthYear.var	1.43511044544741e-07	1.83220894041931e-08	1.05610011504248e-09	17.348818680373	Boundary	1.09831613891241e-07	5.83833600568694e-09	383.131029994322	1	PC11	window_link25_pos670	0	0.916622357607039	0	1
partial	giv(ID).giv	0.168498185904624	0.0215122037218982	0.00936337831891344	2.29748312940052	Positive	0.128954727870312	0.0543450952437217	383.131029994322	1	PC11	window_link25_pos670	0	0.916622357607039	0	1
partial	ide(ID)!id	0.0475627086352088	0.00607234239486148	0.0085487528720151	0.710319093997874	Positive	0.0364006064273003	0.05125865713029	383.131029994322	1	PC11	window_link25_pos670	0	0.916622357607039	0	1
partial	R!variance	1	0.127670239334653	0.00735901629308562	17.348818680373	Positive	0.765318197213737	0.0406821372125599	383.131029994322	1	PC11	window_link25_pos670	0	0.916622357607039	0	1
full	MeCaYear!MeCaYear.var	0.0905850042575853	0.01156501075479	0.00420888430595203	2.74776161901985	Positive	0.0693263511662557	0.0239539214501984	383.131027048217	1	PC11	window_link25_pos670	0	0.916622357607039	0	1
full	BirthYear!BirthYear.var	1.01192894248423e-07	1.29193227939087e-08	7.44680239484474e-10	17.3488191426329	Boundary	7.74447622947318e-08	4.11674867096913e-09	383.131027048217	1	PC11	window_link25_pos670	0	0.916622357607039	0	1
full	giv(ID).giv	0.168497808966456	0.0215121585391153	0.00936343598461372	2.29746415466125	Positive	0.128954437557197	0.0543454008870571	383.131027048217	1	PC11	window_link25_pos670	0	0.916622357607039	0	1
full	giv(ID2).giv	1.01192894248423e-07	1.29193227939087e-08	7.44680239484474e-10	17.3488191426329	Boundary	7.74447622947318e-08	4.11674867096913e-09	383.131027048217	1	PC11	window_link25_pos670	0	0.916622357607039	0	1
full	ide(ID)!id	0.0475630537952643	0.00607238729170591	0.00854873792016964	0.710325588222666	Positive	0.0364008700664591	0.0512585711091551	383.131027048217	1	PC11	window_link25_pos670	0	0.916622357607039	0	1
full	R!variance	1	0.127670256788905	0.00735901710308161	17.3488191426329	Positive	0.765318186320564	0.0406821911908433	383.131027048217	1	PC11	window_link25_pos670	0	0.916622357607039	0	1
partial	MeCaYear!MeCaYear.var	0.0905838313548991	0.0115651060820347	0.00420892284542066	2.74775910768182	Positive	0.0693259785286041	0.0239538253333423	383.123616254761	1	PC11	window_link25_pos680	0	0.916622357607039	0	1
partial	BirthYear!BirthYear.var	1.42688188158609e-07	1.82174236618707e-08	1.05007387921466e-09	17.3487066219524	Boundary	1.09202692363643e-07	5.80496187389553e-09	383.123616254761	1	PC11	window_link25_pos680	0	0.916622357607039	0	1
partial	giv(ID).giv	0.16848583733692	0.0215110859518368	0.00936659374347935	2.29657509879853	Positive	0.128946251962233	0.0543636423405875	383.123616254761	1	PC11	window_link25_pos680	0	0.916622357607039	0	1
partial	ide(ID)!id	0.047566362785553	0.00607293844081498	0.00855166732849212	0.710146712627769	Positive	0.0364036781822068	0.0512756044322709	383.123616254761	1	PC11	window_link25_pos680	0	0.916622357607039	0	1
partial	R!variance	1	0.127672962261043	0.00735922077899976	17.3487066219524	Positive	0.765323982124264	0.0406828480255342	383.123616254761	1	PC11	window_link25_pos680	0	0.916622357607039	0	1
full	MeCaYear!MeCaYear.var	0.0905837916485275	0.0115651025962914	0.00420892877489676	2.74775440850151	Positive	0.0693259464407305	0.0239538556837287	383.123610916189	1	PC11	window_link25_pos680	0	0.916622357607039	0	1
full	BirthYear!BirthYear.var	2.20774501184055e-07	2.81869384176984e-08	1.62472848323698e-09	17.348707004595	Boundary	1.68964016255259e-07	8.98174394935037e-09	383.123610916189	1	PC11	window_link25_pos680	0	0.916622357607039	0	1
full	giv(ID).giv	0.168485415905554	0.0215110350920957	0.0093666464658935	2.29655674209795	Positive	0.128945926269388	0.0543639214253673	383.123610916189	1	PC11	window_link25_pos680	0	0.916622357607039	0	1
full	giv(ID2).giv	4.36618981931834e-08	5.57444464360977e-09	3.21317585347042e-10	17.348707004595	Boundary	3.34154969730775e-08	1.77629204373942e-09	383.123610916189	1	PC11	window_link25_pos680	0	0.916622357607039	0	1
full	ide(ID)!id	0.0475667342093337	0.00607298669320398	0.00855165440425317	0.710153428345231	Positive	0.036403961549233	0.0512755289598589	383.123610916189	1	PC11	window_link25_pos680	0	0.916622357607039	0	1
full	R!variance	1	0.127672979744158	0.00735922162443243	17.348707004595	Positive	0.765323963361136	0.0406828863894136	383.123610916189	1	PC11	window_link25_pos680	0	0.916622357607039	0	1
partial	MeCaYear!MeCaYear.var	0.0905868947652649	0.0115657166005611	0.00420910955408386	2.74778226889807	Positive	0.0693286200649025	0.0239544723266265	383.114646482067	0.255563881634545	PC11	window_link25_pos690	1.29262977525423	0.916622357607039	1.29262977525423	0.255563881634545
partial	BirthYear!BirthYear.var	1.42346471487442e-07	1.81741404491203e-08	1.04758432785492e-09	17.3486181168198	Boundary	1.08941635154895e-07	5.79110511458039e-09	383.114646482067	0.255563881634545	PC11	window_link25_pos690	1.29262977525423	0.916622357607039	1.29262977525423	0.255563881634545
partial	giv(ID).giv	0.16842141084506	0.0215032683518759	0.00936836167469931	2.29530723711797	Positive	0.128897497077572	0.05437446292426	383.114646482067	0.255563881634545	PC11	window_link25_pos690	1.29262977525423	0.916622357607039	1.29262977525423	0.255563881634545
partial	ide(ID)!id	0.0476221279938184	0.00608017349219643	0.00855401137599548	0.710797919822598	Positive	0.0364465127866549	0.0512889275380958	383.114646482067	0.255563881634545	PC11	window_link25_pos690	1.29262977525423	0.916622357607039	1.29262977525423	0.255563881634545
partial	R!variance	1	0.12767538428744	0.00735939793173826	17.3486181168198	Positive	0.765327261129236	0.0406831658984346	383.114646482067	0.255563881634545	PC11	window_link25_pos690	1.29262977525423	0.916622357607039	1.29262977525423	0.255563881634545
full	MeCaYear!MeCaYear.var	0.0914356680879597	0.0116299133516116	0.00421854856422534	2.75685183530588	Positive	0.0694191779104335	0.0239130724967399	383.760961369694	0.255563881634545	PC11	window_link25_pos690	1.29262977525423	0.916622357607039	1.29262977525423	0.255563881634545
full	BirthYear!BirthYear.var	1.93959399890037e-07	2.46701430811632e-08	1.42213429449748e-09	17.3472668345155	Boundary	1.4725656157961e-07	8.10037298331389e-09	383.760961369694	0.255563881634545	PC11	window_link25_pos690	1.29262977525423	0.916622357607039	1.29262977525423	0.255563881634545
full	giv(ID).giv	0.112349024157397	0.0142899313081161	0.00920508870961944	1.55239474152844	Positive	0.0852968765815024	0.0544295757151567	383.760961369694	0.255563881634545	PC11	window_link25_pos690	1.29262977525423	0.916622357607039	1.29262977525423	0.255563881634545
full	giv(ID2).giv	0.0404090683482756	0.00513972253210539	0.00530610528891064	0.968643148270545	Positive	0.030679103281285	0.0312116523654483	383.760961369694	0.255563881634545	PC11	window_link25_pos690	1.29262977525423	0.916622357607039	1.29262977525423	0.255563881634545
full	ide(ID)!id	0.0729588962907559	0.00927981016417423	0.00864785600214378	1.07307639741848	Positive	0.0553913664947977	0.0515116438580151	383.760961369694	0.255563881634545	PC11	window_link25_pos690	1.29262977525423	0.916622357607039	1.29262977525423	0.255563881634545
full	R!variance	1	0.127192304653189	0.00733212360578422	17.3472668345155	Positive	0.75921332847542	0.0417632400796574	383.760961369694	0.255563881634545	PC11	window_link25_pos690	1.29262977525423	0.916622357607039	1.29262977525423	0.255563881634545
partial	MeCaYear!MeCaYear.var	0.0905818565262093	0.0115652297193272	0.00420899449443418	2.74774170757901	Positive	0.0693292907936277	0.0239549361458153	383.121034574628	0.840263923617883	PC11	window_link25_pos70	0.0406247811595222	0.916622357607039	0.0406247811595222	0.840263923617883
partial	BirthYear!BirthYear.var	1.42657079463172e-07	1.82140437208032e-08	1.04989102536181e-09	17.3485088269292	Boundary	1.09186480882186e-07	5.8033865883938e-09	383.121034574628	0.840263923617883	PC11	window_link25_pos70	0.0406247811595222	0.916622357607039	0.0406247811595222	0.840263923617883
partial	giv(ID).giv	0.168191667489012	0.0214742261417914	0.00935523728522179	2.29542292590629	Positive	0.128730073235327	0.0543035698673426	383.121034574628	0.840263923617883	PC11	window_link25_pos70	0.0406247811595222	0.916622357607039	0.0406247811595222	0.840263923617883
partial	ide(ID)!id	0.0477715970870553	0.00609933948760564	0.00854748830130517	0.713582665760923	Positive	0.0365632928396226	0.0512514436362926	383.121034574628	0.840263923617883	PC11	window_link25_pos70	0.0406247811595222	0.916622357607039	0.0406247811595222	0.840263923617883
partial	R!variance	1	0.127677110658257	0.00735954380471423	17.3485088269292	Positive	0.765377233944942	0.0406806771190909	383.121034574628	0.840263923617883	PC11	window_link25_pos70	0.0406247811595222	0.916622357607039	0.0406247811595222	0.840263923617883
full	MeCaYear!MeCaYear.var	0.0906900488175291	0.0115699147100606	0.00420947589446815	2.74854043594004	Positive	0.0693198698756903	0.0239458406133306	383.141346965208	0.840263923617883	PC11	window_link25_pos70	0.0406247811595222	0.916622357607039	0.0406247811595222	0.840263923617883
full	BirthYear!BirthYear.var	2.56269147996897e-07	3.26939088003985e-08	1.88497765786058e-09	17.3444542772489	Boundary	1.95881954237798e-07	1.04459143105382e-08	383.141346965208	0.840263923617883	PC11	window_link25_pos70	0.0406247811595222	0.916622357607039	0.0406247811595222	0.840263923617883
full	giv(ID).giv	0.16819834100239	0.0214581476704994	0.00940136692452945	2.28244975892943	Positive	0.128564128739768	0.0545620405214097	383.141346965208	0.840263923617883	PC11	window_link25_pos70	0.0406247811595222	0.916622357607039	0.0406247811595222	0.840263923617883
full	giv(ID2).giv	0.00386970494542506	0.000493683229366767	0.00243341486673281	0.20287672115261	Positive	0.00295784870304681	0.0145724892728093	383.141346965208	0.840263923617883	PC11	window_link25_pos70	0.0406247811595222	0.916622357607039	0.0406247811595222	0.840263923617883
full	ide(ID)!id	0.0455252475954732	0.0058079495898585	0.00865430223874074	0.671105472126843	Positive	0.0347976903808527	0.0518782397388303	383.141346965208	0.840263923617883	PC11	window_link25_pos70	0.0406247811595222	0.916622357607039	0.0406247811595222	0.840263923617883
full	R!variance	1	0.127576452553682	0.00735546074349692	17.3444542772489	Positive	0.764360266418688	0.04076149779319	383.141346965208	0.840263923617883	PC11	window_link25_pos70	0.0406247811595222	0.916622357607039	0.0406247811595222	0.840263923617883
partial	MeCaYear!MeCaYear.var	0.0905908668997463	0.0115665480887395	0.00420936481392284	2.74781317373161	Positive	0.0693351057831875	0.0239562354167408	383.108940406643	0.07308568498363	PC11	window_link25_pos700	3.21232223621406	0.916622357607039	3.21232223621406	0.07308568498363
partial	BirthYear!BirthYear.var	1.43001925174246e-07	1.82583377432596e-08	1.05244378820015e-09	17.3485158523139	Boundary	1.09448710984612e-07	5.81745364420548e-09	383.108940406643	0.07308568498363	PC11	window_link25_pos700	3.21232223621406	0.916622357607039	3.21232223621406	0.07308568498363
partial	giv(ID).giv	0.168192524813411	0.0214746474230536	0.00936134141464693	2.29397118125122	Positive	0.128728721768219	0.0543385189049847	383.108940406643	0.07308568498363	PC11	window_link25_pos700	3.21232223621406	0.916622357607039	3.21232223621406	0.07308568498363
partial	ide(ID)!id	0.0477821058281958	0.00610076979895436	0.00855257277778283	0.713325680759179	Positive	0.0365707656358755	0.0512806693181991	383.108940406643	0.07308568498363	PC11	window_link25_pos700	3.21232223621406	0.916622357607039	3.21232223621406	0.07308568498363
partial	R!variance	1	0.127678964608428	0.00735964768948221	17.3485158523139	Positive	0.765365297364007	0.0406809463377293	383.108940406643	0.07308568498363	PC11	window_link25_pos700	3.21232223621406	0.916622357607039	3.21232223621406	0.07308568498363
full	MeCaYear!MeCaYear.var	0.0895447816552844	0.0113912846712941	0.00415827768345293	2.73942375628822	Positive	0.0680277129828188	0.0236295448152502	384.71510152475	0.07308568498363	PC11	window_link25_pos700	3.21232223621406	0.916622357607039	3.21232223621406	0.07308568498363
full	BirthYear!BirthYear.var	1.72223532812798e-07	2.19091191368243e-08	1.26201832462551e-09	17.3603811524097	Boundary	1.30839261009965e-07	7.18970049478194e-09	384.71510152475	0.07308568498363	PC11	window_link25_pos700	3.21232223621406	0.916622357607039	3.21232223621406	0.07308568498363
full	giv(ID).giv	0.104108639648624	0.0132440007006111	0.0089282570848999	1.48338030308404	Positive	0.0790919641114606	0.0528294821209678	384.71510152475	0.07308568498363	PC11	window_link25_pos700	3.21232223621406	0.916622357607039	3.21232223621406	0.07308568498363
full	giv(ID2).giv	0.056113696795788	0.00713840697741856	0.00597277369474543	1.19515778468195	Positive	0.0426299153279974	0.0349613041780366	384.71510152475	0.07308568498363	PC11	window_link25_pos700	3.21232223621406	0.916622357607039	3.21232223621406	0.07308568498363
full	ide(ID)!id	0.0665312846104878	0.00846366241041839	0.00856147892110312	0.988574811479869	Positive	0.0505442198885902	0.0511103154270507	384.71510152475	0.07308568498363	PC11	window_link25_pos700	3.21232223621406	0.916622357607039	3.21232223621406	0.07308568498363
full	R!variance	1	0.12721327207147	0.00732779257290746	17.3603811524096	Positive	0.759706056849872	0.0417463303496215	384.71510152475	0.07308568498363	PC11	window_link25_pos700	3.21232223621406	0.916622357607039	3.21232223621406	0.07308568498363
partial	MeCaYear!MeCaYear.var	0.0905984013173596	0.0115674021504249	0.00420952838141937	2.74790929109369	Positive	0.069340676253598	0.0239571376453733	383.112287565687	0.195961456206472	PC11	window_link25_pos710	1.67221993449857	0.916622357607039	1.67221993449857	0.195961456206472
partial	BirthYear!BirthYear.var	1.4336646203079e-07	1.83047106469858e-08	1.05511544668356e-09	17.3485382140136	Boundary	1.09727404509906e-07	5.83225216826351e-09	383.112287565687	0.195961456206472	PC11	window_link25_pos710	1.67221993449857	0.916622357607039	1.67221993449857	0.195961456206472
partial	giv(ID).giv	0.168166160530608	0.02147108093151	0.00935849551929717	2.29428767553895	Positive	0.128708179444764	0.0543223332020336	383.112287565687	0.195961456206472	PC11	window_link25_pos710	1.67221993449857	0.916622357607039	1.67221993449857	0.195961456206472
partial	ide(ID)!id	0.0478046305967214	0.00610358879101796	0.00855067237617885	0.713813899363263	Positive	0.0365879018330421	0.051269442915267	383.112287565687	0.195961456206472	PC11	window_link25_pos710	1.67221993449857	0.916622357607039	1.67221993449857	0.195961456206472
partial	R!variance	1	0.127677773362745	0.00735956953765771	17.3485382140136	Positive	0.765363132741191	0.0406807288514309	383.112287565687	0.195961456206472	PC11	window_link25_pos710	1.67221993449857	0.916622357607039	1.67221993449857	0.195961456206472
full	MeCaYear!MeCaYear.var	0.0895017112969083	0.011392165521982	0.00416250452643627	2.73685360571496	Positive	0.0681073615170423	0.0236673342812043	383.948397532936	0.195961456206472	PC11	window_link25_pos710	1.67221993449857	0.916622357607039	1.67221993449857	0.195961456206472
full	BirthYear!BirthYear.var	1.78675844009223e-07	2.27426354226952e-08	1.31040856325307e-09	17.3553775978364	Boundary	1.35965448324553e-07	7.37547436285869e-09	383.948397532936	0.195961456206472	PC11	window_link25_pos710	1.67221993449857	0.916622357607039	1.67221993449857	0.195961456206472
full	giv(ID).giv	0.130739555800971	0.0166410970066726	0.00920444347148792	1.80794168145209	Positive	0.0994877758479443	0.054112312435504	383.948397532936	0.195961456206472	PC11	window_link25_pos710	1.67221993449857	0.916622357607039	1.67221993449857	0.195961456206472
full	giv(ID2).giv	0.0370190754689382	0.00471194828681957	0.00478471005897037	0.984792856567268	Positive	0.0281700932804035	0.0282593244238931	383.948397532936	0.195961456206472	PC11	window_link25_pos710	1.67221993449857	0.916622357607039	1.67221993449857	0.195961456206472
full	ide(ID)!id	0.0568663117945066	0.00723819050161595	0.00854864419475661	0.846706253847313	Positive	0.0432730771223041	0.0511040663783965	383.948397532936	0.195961456206472	PC11	window_link25_pos710	1.67221993449857	0.916622357607039	1.67221993449857	0.195961456206472
full	R!variance	1	0.127284331851379	0.0073339995706718	17.3553775978364	Positive	0.760961556266857	0.0412785197896027	383.948397532936	0.195961456206472	PC11	window_link25_pos710	1.67221993449857	0.916622357607039	1.67221993449857	0.195961456206472
partial	MeCaYear!MeCaYear.var	0.0905943253438861	0.011566441073605	0.00420922986582638	2.74787584482138	Positive	0.0693335478248231	0.023955212923302	383.123042974194	0.999055774335598	PC11	window_link25_pos720	1.40046313390473e-06	0.916622357607039	1.40046313390473e-06	0.999055774335598
partial	BirthYear!BirthYear.var	1.43444189010018e-07	1.83139369186483e-08	1.05563601124645e-09	17.3487231617117	Boundary	1.0978054642128e-07	5.83564586922913e-09	383.123042974194	0.999055774335598	PC11	window_link25_pos720	1.40046313390473e-06	0.916622357607039	1.40046313390473e-06	0.999055774335598
partial	giv(ID).giv	0.168471633698122	0.0215092635918041	0.00936524105440925	2.29671222201774	Positive	0.128934522419545	0.0543555196386936	383.123042974194	0.999055774335598	PC11	window_link25_pos720	1.40046313390473e-06	0.916622357607039	1.40046313390473e-06	0.999055774335598
partial	ide(ID)!id	0.0475787784707103	0.00607452106350629	0.00855125025750499	0.710366423690501	Positive	0.0364129375656119	0.0512727124863848	383.123042974194	0.999055774335598	PC11	window_link25_pos720	1.40046313390473e-06	0.916622357607039	1.40046313390473e-06	0.999055774335598
partial	R!variance	1	0.127672909199336	0.00735921070439967	17.3487231617117	Positive	0.765318882409473	0.040682344189081	383.123042974194	0.999055774335598	PC11	window_link25_pos720	1.40046313390473e-06	0.916622357607039	1.40046313390473e-06	0.999055774335598
full	MeCaYear!MeCaYear.var	0.0905943091069176	0.0115664393868208	0.00420923037611375	2.74787511096024	Positive	0.069333538963697	0.0239552163420188	383.123043674426	0.999055774335598	PC11	window_link25_pos720	1.40046313390473e-06	0.916622357607039	1.40046313390473e-06	0.999055774335598
full	BirthYear!BirthYear.var	1.01192894248423e-07	1.29195916304193e-08	7.44699863579738e-10	17.3487229718499	Boundary	7.74448367164222e-08	4.11676500675256e-09	383.123043674426	0.999055774335598	PC11	window_link25_pos720	1.40046313390473e-06	0.916622357607039	1.40046313390473e-06	0.999055774335598
full	giv(ID).giv	0.168470925082023	0.0215091738389785	0.00936525003428276	2.29670043621273	Positive	0.128933986732425	0.0543555778143554	383.123043674426	0.999055774335598	PC11	window_link25_pos720	1.40046313390473e-06	0.916622357607039	1.40046313390473e-06	0.999055774335598
full	giv(ID2).giv	3.97771806673215e-07	5.07846854512921e-08	2.92728666736425e-09	17.3487229718499	Boundary	3.04422290191422e-07	1.61822929025528e-08	383.123043674426	0.999055774335598	PC11	window_link25_pos720	1.40046313390473e-06	0.916622357607039	1.40046313390473e-06	0.999055774335598
full	ide(ID)!id	0.0475790806117823	0.00607455984158301	0.00855124874996656	0.710371083709472	Positive	0.0364131706723507	0.0512727059490362	383.123043674426	0.999055774335598	PC11	window_link25_pos720	1.40046313390473e-06	0.916622357607039	1.40046313390473e-06	0.999055774335598
full	R!variance	1	0.127672913462702	0.00735921103068305	17.3487229718499	Positive	0.765318921764401	0.0406823526229631	383.123043674426	0.999055774335598	PC11	window_link25_pos720	1.40046313390473e-06	0.916622357607039	1.40046313390473e-06	0.999055774335598
partial	MeCaYear!MeCaYear.var	0.0905811684310237	0.011564696209904	0.00420881739993802	2.74773056442751	Positive	0.0693233362150053	0.0239532599229144	383.129623521879	1	PC11	window_link25_pos730	0	0.916622357607039	0	1
partial	BirthYear!BirthYear.var	1.43300107739971e-07	1.82954386829447e-08	1.05456356998225e-09	17.3488248634008	Boundary	1.09670053064828e-07	5.82981192962945e-09	383.129623521879	1	PC11	window_link25_pos730	0	0.916622357607039	0	1
partial	giv(ID).giv	0.1686251679472	0.0215287445992528	0.00936794877311787	2.29812791686387	Positive	0.129051760033511	0.054369103778374	383.129623521879	1	PC11	window_link25_pos730	0	0.916622357607039	0	1
partial	ide(ID)!id	0.0474410848602183	0.006056907233367	0.00855122044085671	0.708309097544465	Positive	0.0363074834773617	0.0512730609006087	383.129623521879	1	PC11	window_link25_pos730	0	0.916622357607039	0	1
partial	R!variance	1	0.127672190701651	0.00735912614871045	17.3488248634008	Positive	0.765317310604069	0.04068253696088	383.129623521879	1	PC11	window_link25_pos730	0	0.916622357607039	0	1
full	MeCaYear!MeCaYear.var	0.090581174641152	0.011564697870306	0.00420882038437825	2.74772901053948	Positive	0.0693233401040052	0.0239532746696382	383.129620927247	1	PC11	window_link25_pos730	0	0.916622357607039	0	1
full	BirthYear!BirthYear.var	1.01192894248423e-07	1.29195194613118e-08	7.44691328391529e-10	17.3488249006697	Boundary	7.74446727135404e-08	4.11678507668632e-09	383.129620927247	1	PC11	window_link25_pos730	0	0.916622357607039	0	1
full	giv(ID).giv	0.168624885989942	0.0215287102161572	0.00936797108710189	2.2981187725695	Positive	0.129051542638852	0.0543692224994274	383.129620927247	1	PC11	window_link25_pos730	0	0.916622357607039	0	1
full	giv(ID2).giv	9.96646035208676e-08	1.27243992214585e-08	7.33444443316005e-10	17.3488249006697	Boundary	7.62750453786793e-08	4.05461031128636e-09	383.129620927247	1	PC11	window_link25_pos730	0	0.916622357607039	0	1
full	ide(ID)!id	0.0474413193298429	0.00605693762298693	0.00855121496548257	0.708313104913872	Positive	0.0363076624686569	0.051273027976531	383.129620927247	1	PC11	window_link25_pos730	0	0.916622357607039	0	1
full	R!variance	1	0.127672200279152	0.00735912668495628	17.3488249006697	Positive	0.765317301068768	0.0406825509563926	383.129620927247	1	PC11	window_link25_pos730	0	0.916622357607039	0	1
partial	MeCaYear!MeCaYear.var	0.0905880803259731	0.0115654575793955	0.00420898643591198	2.74780110496829	Positive	0.0693270072016546	0.0239537927150686	383.125317925079	1	PC11	window_link25_pos740	0	0.916622357607039	0	1
partial	BirthYear!BirthYear.var	1.43406582929192e-07	1.83088409148913e-08	1.05533867843784e-09	17.3487822335791	Boundary	1.0974897769907e-07	5.83425594776397e-09	383.125317925079	1	PC11	window_link25_pos740	0	0.916622357607039	0	1
partial	giv(ID).giv	0.168580760933004	0.0215228497199301	0.00936863317893555	2.29733081751158	Positive	0.12901476204383	0.0543730871694859	383.125317925079	1	PC11	window_link25_pos740	0	0.916622357607039	0	1
partial	ide(ID)!id	0.0475090904816256	0.00606552615557924	0.00855191207120267	0.709259649196351	Positive	0.0363586803706598	0.0512765160729536	383.125317925079	1	PC11	window_link25_pos740	0	0.916622357607039	0	1
partial	R!variance	1	0.127670854021613	0.00735906718423742	17.3487822335791	Positive	0.765299440634878	0.0406833203092544	383.125317925079	1	PC11	window_link25_pos740	0	0.916622357607039	0	1
full	MeCaYear!MeCaYear.var	0.090603292970205	0.0115758588126001	0.00421129150202386	2.74876692982117	Positive	0.0693699874648494	0.0239568416203493	383.117970631173	1	PC11	window_link25_pos740	0	0.916622357607039	0	1
full	BirthYear!BirthYear.var	1.31388345671344e-07	1.67867291491573e-08	9.67901785987196e-10	17.3434220208984	Boundary	1.00596872292994e-07	5.32735442927305e-09	383.117970631173	1	PC11	window_link25_pos740	0	0.916622357607039	0	1
full	giv(ID).giv	0.167534463483445	0.0214049096004361	0.0101738217524424	2.10392024956575	Positive	0.12827197832201	0.0593564004043291	383.117970631173	1	PC11	window_link25_pos740	0	0.916622357607039	0	1
full	giv(ID2).giv	1.68940599358924e-05	2.15845634500068e-06	0.00292309191886119	0.000738415487748877	?	1.29348579677856e-05	0.0175170613225165	383.117970631173	1	PC11	window_link25_pos740	0	0.916622357607039	0	1
full	ide(ID)!id	0.0479329987267569	0.00612412206593801	0.00860759290765353	0.711479054788091	Positive	0.0366996762680715	0.0515864529702543	383.117970631173	1	PC11	window_link25_pos740	0	0.916622357607039	0	1
full	R!variance	1	0.127764217316106	0.00736672481140995	17.3434220208984	Positive	0.765645322490229	0.0405466284094858	383.117970631173	1	PC11	window_link25_pos740	0	0.916622357607039	0	1
partial	MeCaYear!MeCaYear.var	0.0906054484220548	0.0115677893776938	0.00420959248588861	2.74795943228979	Positive	0.0693394138289605	0.0239563374492822	383.105748599023	0.025970249066551	PC11	window_link25_pos750	4.95799854969846	0.916622357607039	4.95799854969846	0.025970249066551
partial	BirthYear!BirthYear.var	1.43782922238171e-07	1.83570700165049e-08	1.05813263091284e-09	17.3485529887387	Boundary	1.10035585279251e-07	5.84949900489639e-09	383.105748599023	0.025970249066551	PC11	window_link25_pos750	4.95799854969846	0.916622357607039	4.95799854969846	0.025970249066551
partial	giv(ID).giv	0.168279778573393	0.0214846355154524	0.00936575583092895	2.29395639853248	Positive	0.128782776408688	0.0543602507176824	383.105748599023	0.025970249066551	PC11	window_link25_pos750	4.95799854969846	0.916622357607039	4.95799854969846	0.025970249066551
partial	ide(ID)!id	0.0478093850433509	0.00610392538296766	0.00855384447542953	0.713588539106699	Positive	0.0365880285585793	0.0512862950793366	383.105748599023	0.025970249066551	PC11	window_link25_pos750	4.95799854969846	0.916622357607039	4.95799854969846	0.025970249066551
partial	R!variance	1	0.127672116623817	0.00735923720593245	17.3485529887387	Positive	0.765289671168187	0.040682849630827	383.105748599023	0.025970249066551	PC11	window_link25_pos750	4.95799854969846	0.916622357607039	4.95799854969846	0.025970249066551
full	MeCaYear!MeCaYear.var	0.0886549230287505	0.011359048891044	0.00415353880536617	2.734788194676	Positive	0.0678291405454373	0.0236165141771465	385.584747873872	0.025970249066551	PC11	window_link25_pos750	4.95799854969846	0.916622357607039	4.95799854969846	0.025970249066551
full	BirthYear!BirthYear.var	1.22671329405918e-07	1.57174534774488e-08	9.05967428102339e-10	17.3488063587131	Boundary	9.38548087224812e-08	5.24845768352276e-09	385.584747873872	0.025970249066551	PC11	window_link25_pos750	4.95799854969846	0.916622357607039	4.95799854969846	0.025970249066551
full	giv(ID).giv	0.0491679640921405	0.00629972131174939	0.00833227513678776	0.756062564945262	Positive	0.03761799833335	0.049779253448797	385.584747873872	0.025970249066551	PC11	window_link25_pos750	4.95799854969846	0.916622357607039	4.95799854969846	0.025970249066551
full	giv(ID2).giv	0.0925685815642774	0.011860492433367	0.00802530142929553	1.47788747100158	Positive	0.0708234479768139	0.0463235048944874	385.584747873872	0.025970249066551	PC11	window_link25_pos750	4.95799854969846	0.916622357607039	4.95799854969846	0.025970249066551
full	ide(ID)!id	0.0766413787776652	0.0098197949856682	0.00847829878920396	1.15822704882405	Positive	0.0586376782597904	0.0506045868341759	385.584747873872	0.025970249066551	PC11	window_link25_pos750	4.95799854969846	0.916622357607039	4.95799854969846	0.025970249066551
full	R!variance	1	0.128126543941168	0.007385323306512	17.3488063587131	Positive	0.7650916410298	0.0427847135018458	385.584747873872	0.025970249066551	PC11	window_link25_pos750	4.95799854969846	0.916622357607039	4.95799854969846	0.025970249066551
partial	MeCaYear!MeCaYear.var	0.0905998435562988	0.0115671379658816	0.00420944979052746	2.74789783498812	Positive	0.0693357085397862	0.0239556658333012	383.102783757614	0.0584032845600152	PC11	window_link25_pos760	3.58215659887787	0.916622357607039	3.58215659887787	0.0584032845600152
partial	BirthYear!BirthYear.var	1.43236390864142e-07	1.82873946557194e-08	1.05412157567823e-09	17.3484682200467	Boundary	1.09618253844728e-07	5.82723740705977e-09	383.102783757614	0.0584032845600152	PC11	window_link25_pos760	3.58215659887787	0.916622357607039	3.58215659887787	0.0584032845600152
partial	giv(ID).giv	0.168219730908589	0.0214770882556104	0.00936424868646397	2.29351963779599	Positive	0.128737906988453	0.0543525676031929	383.102783757614	0.0584032845600152	PC11	window_link25_pos760	3.58215659887787	0.916622357607039	3.58215659887787	0.0584032845600152
partial	ide(ID)!id	0.047864031038533	0.00611093605566671	0.00855355819105971	0.714432043269891	Positive	0.0366301571322777	0.0512845293762129	383.102783757614	0.0584032845600152	PC11	window_link25_pos760	3.58215659887787	0.916622357607039	3.58215659887787	0.0584032845600152
partial	R!variance	1	0.127672824939193	0.00735931399359297	17.3484682200467	Positive	0.765296117721229	0.0406826601250156	383.102783757614	0.0584032845600152	PC11	window_link25_pos760	3.58215659887787	0.916622357607039	3.58215659887787	0.0584032845600152
full	MeCaYear!MeCaYear.var	0.0901922473676718	0.0115331022181707	0.0041991387073332	2.74653995068793	Positive	0.0693462084048895	0.023979137501675	384.893862057053	0.0584032845600152	PC11	window_link25_pos760	3.58215659887787	0.916622357607039	3.58215659887787	0.0584032845600152
full	BirthYear!BirthYear.var	1.93412872575258e-07	2.47321748245961e-08	1.4256112445622e-09	17.3484706429847	Boundary	1.48709559427163e-07	7.96815572357097e-09	384.893862057053	0.0584032845600152	PC11	window_link25_pos760	3.58215659887787	0.916622357607039	3.58215659887787	0.0584032845600152
full	giv(ID).giv	0.102107362464018	0.0130567169894852	0.00890881259834422	1.46559564985258	Positive	0.0785073955219061	0.0529780879840333	384.893862057053	0.0584032845600152	PC11	window_link25_pos760	3.58215659887787	0.916622357607039	3.58215659887787	0.0584032845600152
full	giv(ID2).giv	0.0434020239989823	0.00554992245858129	0.00477383993578287	1.16256986686571	Positive	0.033370559990129	0.0282892552036109	384.893862057053	0.0584032845600152	PC11	window_link25_pos760	3.58215659887787	0.916622357607039	3.58215659887787	0.0584032845600152
full	ide(ID)!id	0.0649063738720689	0.0082997360230508	0.00856135914745427	0.969441402948122	Positive	0.0499046321685459	0.0514371994222011	384.893862057053	0.0584032845600152	PC11	window_link25_pos760	3.58215659887787	0.916622357607039	3.58215659887787	0.0584032845600152
full	R!variance	1	0.127872434214391	0.0073708188373423	17.3484706429847	Positive	0.76887105520497	0.0411976494505066	384.893862057053	0.0584032845600152	PC11	window_link25_pos760	3.58215659887787	0.916622357607039	3.58215659887787	0.0584032845600152
partial	MeCaYear!MeCaYear.var	0.0905923565400856	0.0115659627992155	0.00420910321365772	2.74784489999824	Positive	0.0693299791165938	0.023954296253146	383.119412781246	0.531701671593535	PC11	window_link25_pos770	0.391138295254223	0.916622357607039	0.391138295254223	0.531701671593535
partial	BirthYear!BirthYear.var	1.42556730653471e-07	1.820027545907e-08	1.04909018820641e-09	17.3486280433013	Boundary	1.09098113092596e-07	5.79969944836359e-09	383.119412781246	0.531701671593535	PC11	window_link25_pos770	0.391138295254223	0.916622357607039	0.391138295254223	0.531701671593535
partial	giv(ID).giv	0.168430642846231	0.0215036082933275	0.00936590414627249	2.29594580058623	Positive	0.128899317747151	0.0543594336144292	383.119412781246	0.531701671593535	PC11	window_link25_pos770	0.391138295254223	0.916622357607039	0.391138295254223	0.531701671593535
partial	ide(ID)!id	0.0476605999881937	0.0060848480766457	0.00855172055432511	0.711534952293107	Positive	0.036474472329282	0.0512749455840921	383.119412781246	0.531701671593535	PC11	window_link25_pos770	0.391138295254223	0.916622357607039	0.391138295254223	0.531701671593535
partial	R!variance	1	0.127670404446293	0.00735910667561923	17.3486280433013	Positive	0.76529612170886	0.0406834487700309	383.119412781246	0.531701671593535	PC11	window_link25_pos770	0.391138295254223	0.916622357607039	0.391138295254223	0.531701671593535
full	MeCaYear!MeCaYear.var	0.0903393961754164	0.0115477860767605	0.0042070343813961	2.74487561305081	Positive	0.0692321959127664	0.0239537230191408	383.314981928873	0.531701671593535	PC11	window_link25_pos770	0.391138295254223	0.916622357607039	0.391138295254223	0.531701671593535
full	BirthYear!BirthYear.var	2.32415577134893e-07	2.97089141535675e-08	1.71271158690471e-09	17.3461278482145	Boundary	1.78113220262593e-07	9.50093508760842e-09	383.314981928873	0.531701671593535	PC11	window_link25_pos770	0.391138295254223	0.916622357607039	0.391138295254223	0.531701671593535
full	giv(ID).giv	0.138797931263534	0.0177420802660219	0.00944312743119406	1.87883520531698	Positive	0.106368715935015	0.0555488727153398	383.314981928873	0.531701671593535	PC11	window_link25_pos770	0.391138295254223	0.916622357607039	0.391138295254223	0.531701671593535
full	giv(ID2).giv	0.021275337676024	0.00271955601426108	0.00398831768754782	0.681880488796561	Positive	0.0163044962491965	0.023783141051917	383.314981928873	0.531701671593535	PC11	window_link25_pos770	0.391138295254223	0.916622357607039	0.391138295254223	0.531701671593535
full	ide(ID)!id	0.0544626012799361	0.00696177410288855	0.00855190031402197	0.814061652645061	Positive	0.0417377760020659	0.0512563614643845	383.314981928873	0.531701671593535	PC11	window_link25_pos770	0.391138295254223	0.916622357607039	0.391138295254223	0.531701671593535
full	R!variance	1	0.127826690963681	0.00736917726435633	17.3461278482145	Positive	0.766356637787736	0.040879080501967	383.314981928873	0.531701671593535	PC11	window_link25_pos770	0.391138295254223	0.916622357607039	0.391138295254223	0.531701671593535
partial	MeCaYear!MeCaYear.var	0.0905919958109524	0.0115659651632118	0.00420908619840143	2.74785656981898	Positive	0.0693313057109023	0.0239546158348441	383.126956405061	1	PC11	window_link25_pos780	0	0.916622357607039	0	1
partial	BirthYear!BirthYear.var	1.43109421731321e-07	1.82709142397736e-08	1.05315560770544e-09	17.3487318550973	Boundary	1.09523617173308e-07	5.82211915469041e-09	383.126956405061	1	PC11	window_link25_pos780	0	0.916622357607039	0	1
partial	giv(ID).giv	0.16848167985717	0.0215102142570507	0.00936508684807979	2.29685155151136	Positive	0.128941356775491	0.0543548354791329	383.126956405061	1	PC11	window_link25_pos780	0	0.916622357607039	0	1
partial	ide(ID)!id	0.0475797179191817	0.0060745472599707	0.00855061982412872	0.710421862381149	Positive	0.0364134153261967	0.0512693773386951	383.126956405061	1	PC11	window_link25_pos780	0	0.916622357607039	0	1
partial	R!variance	1	0.127670938913275	0.00735909344726909	17.3487318550973	Positive	0.765313812663793	0.0406829898706534	383.126956405061	1	PC11	window_link25_pos780	0	0.916622357607039	0	1
full	MeCaYear!MeCaYear.var	0.0905919712329482	0.0115659644835839	0.0042090994699063	2.74784774422101	Positive	0.0693312865955943	0.0239546857588661	383.1269513058	1	PC11	window_link25_pos780	0	0.916622357607039	0	1
full	BirthYear!BirthYear.var	1.01192894248423e-07	1.29193945659795e-08	7.44688108839588e-10	17.3487321908646	Boundary	7.74443193705828e-08	4.11683546432498e-09	383.1269513058	1	PC11	window_link25_pos780	0	0.916622357607039	0	1
full	giv(ID).giv	0.168481023472974	0.0215101350277006	0.00936515494995581	2.29682638916744	Positive	0.128940853867583	0.0543551959504327	383.1269513058	1	PC11	window_link25_pos780	0	0.916622357607039	0	1
full	giv(ID2).giv	2.45166774700519e-07	3.13006789691062e-08	1.80420555374001e-09	17.3487321908646	Boundary	1.87629518257984e-07	9.97413188206145e-09	383.1269513058	1	PC11	window_link25_pos780	0	0.916622357607039	0	1
full	ide(ID)!id	0.0475802013872735	0.00607461027591401	0.00855059958295792	0.71043091387664	Positive	0.0364137851705934	0.0512692587247087	383.1269513058	1	PC11	window_link25_pos780	0	0.916622357607039	0	1
full	R!variance	1	0.127670966048891	0.00735909486896796	17.3487321908646	Positive	0.765313809292392	0.040683048892923	383.1269513058	1	PC11	window_link25_pos780	0	0.916622357607039	0	1
partial	MeCaYear!MeCaYear.var	0.0905791247658377	0.0115643169028629	0.00420872512498938	2.74770068356319	Positive	0.0693215327212487	0.0239528712138165	383.125926503116	0.999708210225269	PC11	window_link25_pos790	1.33739604280021e-07	0.916622357607039	1.33739604280021e-07	0.999708210225269
partial	BirthYear!BirthYear.var	1.43433852324995e-07	1.83123266776174e-08	1.05554305950259e-09	17.3487253909347	Boundary	1.0977203095069e-07	5.83528204443254e-09	383.125926503116	0.999708210225269	PC11	window_link25_pos790	1.33739604280021e-07	0.916622357607039	1.33739604280021e-07	0.999708210225269
partial	giv(ID).giv	0.168491264484912	0.0215114286310977	0.00936574026319306	2.29682096946855	Positive	0.128948835997592	0.054358785969608	383.125926503116	0.999708210225269	PC11	window_link25_pos790	1.33739604280021e-07	0.916622357607039	1.33739604280021e-07	0.999708210225269
partial	ide(ID)!id	0.0475815451058402	0.00607477791107262	0.00855097309130391	0.710419486321444	Positive	0.0364148543553391	0.05127155445806	383.125926503116	0.999708210225269	PC11	window_link25_pos790	1.33739604280021e-07	0.916622357607039	1.33739604280021e-07	0.999708210225269
partial	R!variance	1	0.127670883691564	0.00735909300623759	17.3487253909347	Positive	0.76531466715379	0.040682739463839	383.125926503116	0.999708210225269	PC11	window_link25_pos790	1.33739604280021e-07	0.916622357607039	1.33739604280021e-07	0.999708210225269
full	MeCaYear!MeCaYear.var	0.0905791175113837	0.0115643181295304	0.0042087404217074	2.74769098846894	Positive	0.0693215284123338	0.0239529531943293	383.125926569986	0.999708210225269	PC11	window_link25_pos790	1.33739604280021e-07	0.916622357607039	1.33739604280021e-07	0.999708210225269
full	BirthYear!BirthYear.var	1.01192894248423e-07	1.29193886371174e-08	7.44688037204429e-10	17.3487258981855	Boundary	7.74444075687395e-08	4.11681037403084e-09	383.125926569986	0.999708210225269	PC11	window_link25_pos790	1.33739604280021e-07	0.916622357607039	1.33739604280021e-07	0.999708210225269
full	giv(ID).giv	0.168490741442695	0.0215113658584596	0.00936580275873044	2.29679894106328	Positive	0.128948438017925	0.054359117478791	383.125926569986	0.999708210225269	PC11	window_link25_pos790	1.33739604280021e-07	0.916622357607039	1.33739604280021e-07	0.999708210225269
full	giv(ID2).giv	1.01192894248423e-07	1.29193886371174e-08	7.44688037204429e-10	17.3487258981855	Boundary	7.74444075687395e-08	4.11681037403084e-09	383.125926569986	0.999708210225269	PC11	window_link25_pos790	1.33739604280021e-07	0.916622357607039	1.33739604280021e-07	0.999708210225269
full	ide(ID)!id	0.0475819930206029	0.00607483622765691	0.00855095393605141	0.710427897646015	Positive	0.0364151978040485	0.0512714438459183	383.125926569986	0.999708210225269	PC11	window_link25_pos790	1.33739604280021e-07	0.916622357607039	1.33739604280021e-07	0.999708210225269
full	R!variance	1	0.127670907459184	0.00735909416106095	17.3487258981855	Positive	0.765314680876878	0.0406828009477058	383.125926569986	0.999708210225269	PC11	window_link25_pos790	1.33739604280021e-07	0.916622357607039	1.33739604280021e-07	0.999708210225269
partial	MeCaYear!MeCaYear.var	0.0905890535050154	0.0115658677119416	0.00420912496592564	2.74780810870939	Positive	0.0693308469500742	0.0239549311427791	383.119468379647	0.715775084748361	PC11	window_link25_pos80	0.132576857635286	0.916622357607039	0.132576857635286	0.715775084748361
partial	BirthYear!BirthYear.var	1.43333551524578e-07	1.82999692730452e-08	1.05484146479952e-09	17.3485494111887	Boundary	1.09697983796805e-07	5.83121731941344e-09	383.119468379647	0.715775084748361	PC11	window_link25_pos80	0.132576857635286	0.916622357607039	0.132576857635286	0.715775084748361
partial	giv(ID).giv	0.168332833606015	0.021491727860427	0.00936158655876283	2.29573563471566	Positive	0.128830774490483	0.0543366575687532	383.119468379647	0.715775084748361	PC11	window_link25_pos80	0.132576857635286	0.916622357607039	0.132576857635286	0.715775084748361
partial	ide(ID)!id	0.0476977137257086	0.00608975837332338	0.00854951111830097	0.712293169639574	Positive	0.0365046632262524	0.0512624317970289	383.119468379647	0.715775084748361	PC11	window_link25_pos80	0.132576857635286	0.916622357607039	0.132576857635286	0.715775084748361
partial	R!variance	1	0.127674009876936	0.00735934785386692	17.3485494111887	Positive	0.765333605635207	0.040682849600734	383.119468379647	0.715775084748361	PC11	window_link25_pos80	0.132576857635286	0.916622357607039	0.132576857635286	0.715775084748361
full	MeCaYear!MeCaYear.var	0.0905890912825859	0.01156080195199	0.0042076366165687	2.74757613489393	Positive	0.0693216013444613	0.0239528120657646	383.185756808465	0.715775084748361	PC11	window_link25_pos80	0.132576857635286	0.916622357607039	0.132576857635286	0.715775084748361
full	BirthYear!BirthYear.var	1.51647535431438e-07	1.93529607020935e-08	1.11550984968092e-09	17.3489823578244	Boundary	1.16045429391221e-07	6.16595176809111e-09	383.185756808465	0.715775084748361	PC11	window_link25_pos80	0.132576857635286	0.916622357607039	0.132576857635286	0.715775084748361
full	giv(ID).giv	0.16025061755009	0.0204508691493721	0.00952343829883748	2.14742496435016	Positive	0.122628776464463	0.0555276857521215	383.185756808465	0.715775084748361	PC11	window_link25_pos80	0.132576857635286	0.916622357607039	0.132576857635286	0.715775084748361
full	giv(ID2).giv	0.00799253865795671	0.00101999208966592	0.00296929671515246	0.343513022616047	Positive	0.00611614015255695	0.0177930463129794	383.185756808465	0.715775084748361	PC11	window_link25_pos80	0.132576857635286	0.916622357607039	0.132576857635286	0.715775084748361
full	ide(ID)!id	0.0479621573298194	0.00612083634165804	0.00860435862451974	0.711364624460859	Positive	0.0367021404339576	0.0516048970127665	383.185756808465	0.715775084748361	PC11	window_link25_pos80	0.132576857635286	0.916622357607039	0.132576857635286	0.715775084748361
full	R!variance	1	0.127618036435833	0.00735593787599173	17.3489823578244	Positive	0.765231225559132	0.0406597558644718	383.185756808465	0.715775084748361	PC11	window_link25_pos80	0.132576857635286	0.916622357607039	0.132576857635286	0.715775084748361
partial	MeCaYear!MeCaYear.var	0.0905794910153915	0.0115647086899997	0.00420885189025073	2.74771101277948	Positive	0.0693248358160709	0.0239538044007769	383.123012753611	0.999518430166979	PC11	window_link25_pos800	3.64282641385237e-07	0.916622357607039	3.64282641385237e-07	0.999518430166979
partial	BirthYear!BirthYear.var	1.43548783518075e-07	1.83275468384811e-08	1.05642479583546e-09	17.3486526544343	Boundary	1.09864779956605e-07	5.83985025582011e-09	383.123012753611	0.999518430166979	PC11	window_link25_pos800	3.64282641385237e-07	0.916622357607039	3.64282641385237e-07	0.999518430166979
partial	giv(ID).giv	0.168382418659634	0.0214981735764594	0.00936249245275662	2.29620196597645	Positive	0.128871153911745	0.0543423022298138	383.123012753611	0.999518430166979	PC11	window_link25_pos800	3.64282641385237e-07	0.916622357607039	3.64282641385237e-07	0.999518430166979
partial	ide(ID)!id	0.0476330500911467	0.00608153503784505	0.00855029344190968	0.711266236552316	Positive	0.0364558614755996	0.0512678951357665	383.123012753611	0.999518430166979	PC11	window_link25_pos800	3.64282641385237e-07	0.916622357607039	3.64282641385237e-07	0.999518430166979
partial	R!variance	1	0.127674692806946	0.00735934342280538	17.3486526544343	Positive	0.765348038931804	0.0406819905588734	383.123012753611	0.999518430166979	PC11	window_link25_pos800	3.64282641385237e-07	0.916622357607039	3.64282641385237e-07	0.999518430166979
full	MeCaYear!MeCaYear.var	0.0905794931806469	0.0115647104236856	0.00420886647970665	2.74770190013052	Positive	0.0693248336373785	0.0239538824178195	383.123012935752	0.999518430166979	PC11	window_link25_pos800	3.64282641385237e-07	0.916622357607039	3.64282641385237e-07	0.999518430166979
full	BirthYear!BirthYear.var	1.01192894248423e-07	1.29197733153986e-08	7.44713300803614e-10	17.3486539067545	Boundary	7.74477788815406e-08	4.11673531632334e-09	383.123012935752	0.999518430166979	PC11	window_link25_pos800	3.64282641385237e-07	0.916622357607039	3.64282641385237e-07	0.999518430166979
full	giv(ID).giv	0.168381535569036	0.0214980635370509	0.00936257085356172	2.29617098479662	Positive	0.128870470909455	0.0543427243489685	383.123012935752	0.999518430166979	PC11	window_link25_pos800	3.64282641385237e-07	0.916622357607039	3.64282641385237e-07	0.999518430166979
full	giv(ID2).giv	4.26182739479444e-07	5.44127571990641e-08	3.13642530950941e-09	17.3486539067545	Boundary	3.26178105839162e-07	1.73379914454794e-08	383.123012935752	0.999518430166979	PC11	window_link25_pos800	3.64282641385237e-07	0.916622357607039	3.64282641385237e-07	0.999518430166979
full	ide(ID)!id	0.0476336194858718	0.00608160850146856	0.00855027471632533	0.711276386226134	Positive	0.0364562952435441	0.0512677887198978	383.123012935752	0.999518430166979	PC11	window_link25_pos800	3.64282641385237e-07	0.916622357607039	3.64282641385237e-07	0.999518430166979
full	R!variance	1	0.127674708894888	0.00735934381889882	17.3486539067545	Positive	0.765347996583738	0.0406820592186738	383.123012935752	0.999518430166979	PC11	window_link25_pos800	3.64282641385237e-07	0.916622357607039	3.64282641385237e-07	0.999518430166979
partial	MeCaYear!MeCaYear.var	0.090591819683692	0.0115665101813921	0.00420930440231519	2.74784360452296	Positive	0.069336494614704	0.0239563252646917	383.118381092549	0.762829849002605	PC11	window_link25_pos810	0.0910631955914596	0.916622357607039	0.0910631955914596	0.762829849002605
partial	BirthYear!BirthYear.var	1.43342380179448e-07	1.83015542193489e-08	1.05493380330055e-09	17.3485333033117	Boundary	1.0971032711423e-07	5.83131138215157e-09	383.118381092549	0.762829849002605	PC11	window_link25_pos810	0.0910631955914596	0.916622357607039	0.0910631955914596	0.762829849002605
partial	giv(ID).giv	0.168194922482784	0.0214746573161703	0.00935758994973314	2.29489189326817	Positive	0.128731781497126	0.0543173902436721	383.118381092549	0.762829849002605	PC11	window_link25_pos810	0.0910631955914596	0.916622357607039	0.0910631955914596	0.762829849002605
partial	ide(ID)!id	0.0477663255685396	0.00609867086173191	0.00854960904161597	0.713327455331127	Positive	0.0365590357618509	0.0512639181710086	383.118381092549	0.762829849002605	PC11	window_link25_pos810	0.0910631955914596	0.916622357607039	0.0910631955914596	0.762829849002605
partial	R!variance	1	0.127677203325614	0.00735953876292479	17.3485333033117	Positive	0.765372578415992	0.0406810000981666	383.118381092549	0.762829849002605	PC11	window_link25_pos810	0.0910631955914596	0.916622357607039	0.0910631955914596	0.762829849002605
full	MeCaYear!MeCaYear.var	0.0905278467865311	0.0115497480971981	0.00420474099157039	2.74683937021398	Positive	0.0692147761930779	0.023927572884495	383.163912690345	0.762829849002605	PC11	window_link25_pos810	0.0910631955914596	0.916622357607039	0.0910631955914596	0.762829849002605
full	BirthYear!BirthYear.var	1.02182469616763e-07	1.30366713217662e-08	7.51588423579413e-10	17.34549244343	Boundary	7.81255383446554e-08	4.16039400980434e-09	383.163912690345	0.762829849002605	PC11	window_link25_pos810	0.0910631955914596	0.916622357607039	0.0910631955914596	0.762829849002605
full	giv(ID).giv	0.166048896692233	0.0211848949985001	0.00942548350629888	2.24761891359129	Positive	0.126955822209729	0.0547774417336223	383.163912690345	0.762829849002605	PC11	window_link25_pos810	0.0910631955914596	0.916622357607039	0.0910631955914596	0.762829849002605
full	giv(ID2).giv	0.00410547274078982	0.000523785527428349	0.0021273990078259	0.246209350244848	Positive	0.00313891677541619	0.0127425011179782	383.163912690345	0.762829849002605	PC11	window_link25_pos810	0.0910631955914596	0.916622357607039	0.0910631955914596	0.762829849002605
full	ide(ID)!id	0.0472442800167805	0.00602753243997945	0.00855848945427202	0.704275266352144	Positive	0.0361215071808278	0.0513045397136534	383.163912690345	0.762829849002605	PC11	window_link25_pos810	0.0910631955914596	0.916622357607039	0.0910631955914596	0.762829849002605
full	R!variance	1	0.127582268961207	0.00735535582960813	17.34549244343	Positive	0.764568899515411	0.0407153401694827	383.163912690345	0.762829849002605	PC11	window_link25_pos810	0.0910631955914596	0.916622357607039	0.0910631955914596	0.762829849002605
partial	MeCaYear!MeCaYear.var	0.0905899051880059	0.0115659517809793	0.00420915034221146	2.74781151554273	Positive	0.069333110958182	0.0239555472830505	383.124772190073	1	PC11	window_link25_pos820	0	0.916622357607039	0	1
partial	BirthYear!BirthYear.var	1.42914812551748e-07	1.82464682718319e-08	1.0517551118463e-09	17.3485900532503	Boundary	1.09380052177492e-07	5.81395944873153e-09	383.124772190073	1	PC11	window_link25_pos820	0	0.916622357607039	0	1
partial	giv(ID).giv	0.168283541309187	0.0214853886895577	0.00935825516388975	2.29587549316483	Positive	0.128796044303294	0.0543196517400956	383.124772190073	1	PC11	window_link25_pos820	0	0.916622357607039	0	1
partial	ide(ID)!id	0.0477157722372197	0.00609205098230902	0.00854874697484444	0.712625019811149	Positive	0.0365193331874302	0.0512588558663324	383.124772190073	1	PC11	window_link25_pos820	0	0.916622357607039	0	1
partial	R!variance	1	0.127673737564642	0.00735931491681782	17.3485900532503	Positive	0.765351402171041	0.0406812935966756	383.124772190073	1	PC11	window_link25_pos820	0	0.916622357607039	0	1
full	MeCaYear!MeCaYear.var	0.0905898821158339	0.0115659502226852	0.00420916068515611	2.74780439327805	Positive	0.0693330914473085	0.0239556023446281	383.124770215888	1	PC11	window_link25_pos820	0	0.916622357607039	0	1
full	BirthYear!BirthYear.var	1.50388809566965e-07	1.92007037085699e-08	1.10675870054343e-09	17.3485907082928	Boundary	1.15100283197474e-07	6.11801853344524e-09	383.124770215888	1	PC11	window_link25_pos820	0	0.916622357607039	0	1
full	giv(ID).giv	0.168283197667868	0.0214853473929033	0.00935830832733463	2.2958580377339	Positive	0.128795777855554	0.05431993276296	383.124770215888	1	PC11	window_link25_pos820	0	0.916622357607039	0	1
full	giv(ID2).giv	1.01192894248423e-07	1.2919676573485e-08	7.44710437333062e-10	17.3485907082928	Boundary	7.74481214333916e-08	4.11666269749376e-09	383.124770215888	1	PC11	window_link25_pos820	0	0.916622357607039	0	1
full	ide(ID)!id	0.0477160651953991	0.0060920891161633	0.0085487323348011	0.712630700971063	Positive	0.0365195564275946	0.051258771179375	383.124770215888	1	PC11	window_link25_pos820	0	0.916622357607039	0	1
full	R!variance	1	0.127673752879999	0.00735931552174838	17.3485907082928	Positive	0.765351381721138	0.0406813415909182	383.124770215888	1	PC11	window_link25_pos820	0	0.916622357607039	0	1
partial	MeCaYear!MeCaYear.var	0.0905801159696896	0.011564494500168	0.00420876706132755	2.74771550234484	Positive	0.069323010612912	0.023953224766694	383.129841716753	1	PC11	window_link25_pos830	0	0.916622357607039	0	1
partial	BirthYear!BirthYear.var	1.42877312616911e-07	1.82413532845328e-08	1.05145493214339e-09	17.348678223752	Boundary	1.0934723755709e-07	5.81268316056703e-09	383.129841716753	1	PC11	window_link25_pos830	0	0.916622357607039	0	1
partial	giv(ID).giv	0.16852949788283	0.0215164049031935	0.00936472164404209	2.29760218413779	Positive	0.128979434893079	0.0543523183261658	383.129841716753	1	PC11	window_link25_pos830	0	0.916622357607039	0	1
partial	ide(ID)!id	0.0475287629887309	0.00606806595795146	0.00854986800545435	0.709726273444265	Positive	0.0363748368592165	0.0512652624921259	383.129841716753	1	PC11	window_link25_pos830	0	0.916622357607039	0	1
partial	R!variance	1	0.127671447274784	0.00735914549962599	17.348678223752	Positive	0.765322608287555	0.0406830381542258	383.129841716753	1	PC11	window_link25_pos830	0	0.916622357607039	0	1
full	MeCaYear!MeCaYear.var	0.0905800900098623	0.011564492822484	0.00420877956581624	2.74770694013319	Positive	0.0693229879944275	0.0239532912133183	383.129835363524	1	PC11	window_link25_pos830	0	0.916622357607039	0	1
full	BirthYear!BirthYear.var	1.7167881046835e-07	2.19184853008831e-08	1.26340947241018e-09	17.3486789354757	Boundary	1.313896698016e-07	6.98442557491139e-09	383.129835363524	1	PC11	window_link25_pos830	0	0.916622357607039	0	1
full	giv(ID).giv	0.168529019886039	0.0215163469217149	0.00936478617951758	2.29758015925392	Positive	0.128979063953243	0.0543526606827569	383.129835363524	1	PC11	window_link25_pos830	0	0.916622357607039	0	1
full	giv(ID2).giv	1.01192894248423e-07	1.29194450910223e-08	7.44693307143047e-10	17.3486789354757	Boundary	7.74452066932261e-08	4.11684025920187e-09	383.129835363524	1	PC11	window_link25_pos830	0	0.916622357607039	0	1
full	ide(ID)!id	0.0475291888003634	0.00606812118071915	0.00854985164574241	0.709734090385171	Positive	0.036375161299064	0.0512651677565953	383.129835363524	1	PC11	window_link25_pos830	0	0.916622357607039	0	1
full	R!variance	1	0.127671465343266	0.00735914623920989	17.3486789354757	Positive	0.765322577918389	0.0406830962764564	383.129835363524	1	PC11	window_link25_pos830	0	0.916622357607039	0	1
partial	MeCaYear!MeCaYear.var	0.0905926119444968	0.0115663628544453	0.00420923568397202	2.74785346386943	Positive	0.0693346050532888	0.0239557055753317	383.121580937898	0.936057648059372	PC11	window_link25_pos840	0.00643618358549249	0.916622357607039	0.00643618358549249	0.936057648059372
partial	BirthYear!BirthYear.var	1.43100057158158e-07	1.82702225938377e-08	1.05312523766656e-09	17.3485754024085	Boundary	1.09520917138836e-07	5.82159510286936e-09	383.121580937898	0.936057648059372	PC11	window_link25_pos840	0.00643618358549249	0.916622357607039	0.00643618358549249	0.936057648059372
partial	giv(ID).giv	0.16832824822127	0.0214912182769736	0.00936094826893583	2.29583773561616	Positive	0.128829187714382	0.0543340607184648	383.121580937898	0.936057648059372	PC11	window_link25_pos840	0.00643618358549249	0.916622357607039	0.00643618358549249	0.936057648059372
partial	ide(ID)!id	0.0476792416604955	0.00608742145560333	0.00855005737054695	0.711974340262692	Positive	0.0364910705057951	0.0512662033529946	383.121580937898	0.936057648059372	PC11	window_link25_pos840	0.00643618358549249	0.916622357607039	0.00643618358549249	0.936057648059372
partial	R!variance	1	0.127674460490571	0.00735936280236854	17.3485754024085	Positive	0.765345027205617	0.0406819900598306	383.121580937898	0.936057648059372	PC11	window_link25_pos840	0.00643618358549249	0.916622357607039	0.00643618358549249	0.936057648059372
full	MeCaYear!MeCaYear.var	0.090543272977738	0.0115583477249516	0.00420759798026632	2.74701807994973	Positive	0.0692838688221245	0.0239475395749294	383.124799029691	0.936057648059372	PC11	window_link25_pos840	0.00643618358549249	0.916622357607039	0.00643618358549249	0.936057648059372
full	BirthYear!BirthYear.var	1.07925494500757e-07	1.37772840852993e-08	7.94290172402664e-10	17.3454041910453	Boundary	8.25847747451308e-08	4.39299193877739e-09	383.124799029691	0.936057648059372	PC11	window_link25_pos840	0.00643618358549249	0.916622357607039	0.00643618358549249	0.936057648059372
full	giv(ID).giv	0.167225245106207	0.0213472240152289	0.00949627184363684	2.2479583953289	Positive	0.127961046300311	0.0552040484823117	383.124799029691	0.936057648059372	PC11	window_link25_pos840	0.00643618358549249	0.916622357607039	0.00643618358549249	0.936057648059372
full	giv(ID2).giv	0.00161133610198056	0.000205695932518792	0.00265391749636085	0.0775065286697307	Positive	0.0012329971675027	0.0159070760366703	383.124799029691	0.936057648059372	PC11	window_link25_pos840	0.00643618358549249	0.916622357607039	0.00643618358549249	0.936057648059372
full	ide(ID)!id	0.0474649718831529	0.00605916521170401	0.00857874803009512	0.706299472889032	Positive	0.0363202784419639	0.051438732302103	383.124799029691	0.936057648059372	PC11	window_link25_pos840	0.00643618358549249	0.916622357607039	0.00643618358549249	0.936057648059372
full	R!variance	1	0.127655510396597	0.0073596157800981	17.3454041910453	Positive	0.765201726683323	0.0407039315325683	383.124799029691	0.936057648059372	PC11	window_link25_pos840	0.00643618358549249	0.916622357607039	0.00643618358549249	0.936057648059372
partial	MeCaYear!MeCaYear.var	0.0905974922724059	0.0115670334632	0.00420938412647046	2.74791587454836	Positive	0.0693390181040865	0.0239565681594008	383.12283149365	0.998232382025226	PC11	window_link25_pos850	4.90791921947643e-06	0.916622357607039	4.90791921947643e-06	0.998232382025226
partial	BirthYear!BirthYear.var	1.437350820451e-07	1.83513744381848e-08	1.05779916931732e-09	17.3486375963298	Boundary	1.1000800580827e-07	5.84724842216178e-09	383.12283149365	0.998232382025226	PC11	window_link25_pos850	4.90791921947643e-06	0.916622357607039	4.90791921947643e-06	0.998232382025226
partial	giv(ID).giv	0.16830138108026	0.0214878762979965	0.00935730086583243	2.29637548328259	Positive	0.128809884434531	0.054313317532453	383.12283149365	0.998232382025226	PC11	window_link25_pos850	4.90791921947643e-06	0.916622357607039	4.90791921947643e-06	0.998232382025226
partial	ide(ID)!id	0.0476884534242769	0.00608862257366122	0.00854795076140557	0.712290318885745	Positive	0.0364984775229697	0.0512536252256801	383.12283149365	0.998232382025226	PC11	window_link25_pos850	4.90791921947643e-06	0.916622357607039	4.90791921947643e-06	0.998232382025226
partial	R!variance	1	0.127674984958972	0.00735936665055375	17.3486375963298	Positive	0.765352509930407	0.0406807324903956	383.12283149365	0.998232382025226	PC11	window_link25_pos850	4.90791921947643e-06	0.916622357607039	4.90791921947643e-06	0.998232382025226
full	MeCaYear!MeCaYear.var	0.0905974897794493	0.011567034403785	0.0042093876192974	2.74791381785735	Positive	0.0693390171136069	0.0239565857030563	383.122833947609	0.998232382025226	PC11	window_link25_pos850	4.90791921947643e-06	0.916622357607039	4.90791921947643e-06	0.998232382025226
full	BirthYear!BirthYear.var	1.01192894248423e-07	1.2919802657221e-08	7.44715686790839e-10	17.3486377236064	Boundary	7.7448236624967e-08	4.11660275914615e-09	383.122833947609	0.998232382025226	PC11	window_link25_pos850	4.90791921947643e-06	0.916622357607039	4.90791921947643e-06	0.998232382025226
full	giv(ID).giv	0.168301189769294	0.0214878542109558	0.00935732797536361	2.29636646995061	Positive	0.128809739718645	0.0543134597427722	383.122833947609	0.998232382025226	PC11	window_link25_pos850	4.90791921947643e-06	0.916622357607039	4.90791921947643e-06	0.998232382025226
full	giv(ID2).giv	5.20522196258211e-08	6.64576708108549e-09	3.83071408081947e-10	17.3486377236064	Boundary	3.98382974652212e-08	2.11752329570983e-09	383.122833947609	0.998232382025226	PC11	window_link25_pos850	4.90791921947643e-06	0.916622357607039	4.90791921947643e-06	0.998232382025226
full	ide(ID)!id	0.0476886204290794	0.00608864455864129	0.00854794269286288	0.712293563189773	Positive	0.036498605823473	0.0512535775788925	383.122833947609	0.998232382025226	PC11	window_link25_pos850	4.90791921947643e-06	0.916622357607039	4.90791921947643e-06	0.998232382025226
full	R!variance	1	0.127674998854204	0.00735936739750325	17.3486377236064	Positive	0.76535252005774	0.0406807492731665	383.122833947609	0.998232382025226	PC11	window_link25_pos850	4.90791921947643e-06	0.916622357607039	4.90791921947643e-06	0.998232382025226
partial	MeCaYear!MeCaYear.var	0.0905783330792705	0.0115645246704691	0.00420877922020035	2.74771473280526	Positive	0.0693241241153299	0.0239535907628632	383.127969017932	1	PC11	window_link25_pos860	0	0.916622357607039	0	1
partial	BirthYear!BirthYear.var	1.44010063554117e-07	1.83863831023465e-08	1.05981290920236e-09	17.3487064959272	Boundary	1.10218097201514e-07	5.85848130260422e-09	383.127969017932	1	PC11	window_link25_pos860	0	0.916622357607039	0	1
partial	giv(ID).giv	0.168431227157534	0.02150433790867	0.00935965676414893	2.29755625131895	Positive	0.128908833927729	0.0543249516734834	383.127969017932	1	PC11	window_link25_pos860	0	0.916622357607039	0	1
partial	ide(ID)!id	0.0475821097164978	0.00607501223507656	0.00854765367562727	0.71072278611367	Positive	0.0364169660394274	0.0512522582237934	383.127969017932	1	PC11	window_link25_pos860	0	0.916622357607039	0	1
partial	R!variance	1	0.127674293369346	0.00735929755911883	17.3487064959272	Positive	0.765349965699416	0.0406810549069905	383.127969017932	1	PC11	window_link25_pos860	0	0.916622357607039	0	1
full	MeCaYear!MeCaYear.var	0.0905783293645992	0.0115645255594863	0.00420879140962175	2.74770698615488	Positive	0.0693241198330711	0.0239536560922185	383.127968183309	1	PC11	window_link25_pos860	0	0.916622357607039	0	1
full	BirthYear!BirthYear.var	1.01192894248423e-07	1.29197327902104e-08	7.44708675580719e-10	17.3487072379486	Boundary	7.74479765341609e-08	4.11663931162778e-09	383.127968183309	1	PC11	window_link25_pos860	0	0.916622357607039	0	1
full	giv(ID).giv	0.168430833944439	0.0215042902405013	0.00935971589397724	2.29753664364308	Positive	0.128908530305835	0.0543252668493222	383.127968183309	1	PC11	window_link25_pos860	0	0.916622357607039	0	1
full	giv(ID2).giv	1.01192894248423e-07	1.29197327902104e-08	7.44708675580719e-10	17.3487072379486	Boundary	7.74479765341609e-08	4.11663931162778e-09	383.127968183309	1	PC11	window_link25_pos860	0	0.916622357607039	0	1
full	ide(ID)!id	0.04758247539464	0.00607505963893396	0.00854763949913358	0.710729510708746	Positive	0.036417245155124	0.051252177597322	383.127968183309	1	PC11	window_link25_pos860	0	0.916622357607039	0	1
full	R!variance	1	0.127674308420245	0.00735929811190596	17.3487072379486	Positive	0.765349949810016	0.0406811104890591	383.127968183309	1	PC11	window_link25_pos860	0	0.916622357607039	0	1
partial	MeCaYear!MeCaYear.var	0.090581295760458	0.0115649485515413	0.00420887784085097	2.74775106069674	Positive	0.0693271755592266	0.0239542314122329	383.126486194962	0.999681620290325	PC11	window_link25_pos870	1.59224782692159e-07	0.916622357607039	1.59224782692159e-07	0.999681620290325
partial	BirthYear!BirthYear.var	1.43839179280036e-07	1.83646380205097e-08	1.0585597799835e-09	17.3487018567775	Boundary	1.10088555816346e-07	5.8514928614459e-09	383.126486194962	0.999681620290325	PC11	window_link25_pos870	1.59224782692159e-07	0.916622357607039	1.59224782692159e-07	0.999681620290325
partial	giv(ID).giv	0.168367107673647	0.0214962362998956	0.00935949356174983	2.29673071070276	Positive	0.12886121725348	0.0543256372572928	383.126486194962	0.999681620290325	PC11	window_link25_pos870	1.59224782692159e-07	0.916622357607039	1.59224782692159e-07	0.999681620290325
partial	ide(ID)!id	0.0476284916697473	0.00608095800710097	0.00854842714526901	0.711354019138641	Positive	0.0364528766771203	0.0512571824526992	383.126486194962	0.999681620290325	PC11	window_link25_pos870	1.59224782692159e-07	0.916622357607039	1.59224782692159e-07	0.999681620290325
partial	R!variance	1	0.127674797036738	0.00735932855903341	17.3487018567775	Positive	0.765358620421617	0.0406807998400339	383.126486194962	0.999681620290325	PC11	window_link25_pos870	1.59224782692159e-07	0.916622357607039	1.59224782692159e-07	0.999681620290325
full	MeCaYear!MeCaYear.var	0.090581290244233	0.0115649492737671	0.00420888957835852	2.74774356952302	Positive	0.0693271699552696	0.0239542941501857	383.126486274574	0.999681620290325	PC11	window_link25_pos870	1.59224782692159e-07	0.916622357607039	1.59224782692159e-07	0.999681620290325
full	BirthYear!BirthYear.var	1.01192894248423e-07	1.29197838283519e-08	7.44711817600223e-10	17.3487025759641	Boundary	7.74488523944678e-08	4.11661337653771e-09	383.126486274574	0.999681620290325	PC11	window_link25_pos870	1.59224782692159e-07	0.916622357607039	1.59224782692159e-07	0.999681620290325
full	giv(ID).giv	0.168366722294744	0.0214961897482258	0.00935955214973631	2.29671136015107	Positive	0.128860919731518	0.0543259485641878	383.126486274574	0.999681620290325	PC11	window_link25_pos870	1.59224782692159e-07	0.916622357607039	1.59224782692159e-07	0.999681620290325
full	giv(ID2).giv	1.01192894248423e-07	1.29197838283519e-08	7.44711817600223e-10	17.3487025759641	Boundary	7.74488523944678e-08	4.11661337653771e-09	383.126486274574	0.999681620290325	PC11	window_link25_pos870	1.59224782692159e-07	0.916622357607039	1.59224782692159e-07	0.999681620290325
full	ide(ID)!id	0.0476288500654354	0.00608100451527503	0.00854841207354856	0.711360713891126	Positive	0.0364531502516406	0.0512570962744973	383.126486274574	0.999681620290325	PC11	window_link25_pos870	1.59224782692159e-07	0.916622357607039	1.59224782692159e-07	0.999681620290325
full	R!variance	1	0.12767481278512	0.00735932916170968	17.3487025759641	Positive	0.765358605163868	0.04068085419547	383.126486274574	0.999681620290325	PC11	window_link25_pos870	1.59224782692159e-07	0.916622357607039	1.59224782692159e-07	0.999681620290325
partial	MeCaYear!MeCaYear.var	0.090587766338197	0.0115656090249163	0.00420904921871849	2.74779609929048	Positive	0.0693303760607933	0.0239548815776215	383.125549923368	1	PC11	window_link25_pos880	0	0.916622357607039	0	1
partial	BirthYear!BirthYear.var	1.43476690152224e-07	1.83180949212785e-08	1.05587723650276e-09	17.3486976402209	Boundary	1.09808347046275e-07	5.83683171118837e-09	383.125549923368	1	PC11	window_link25_pos880	0	0.916622357607039	0	1
partial	giv(ID).giv	0.168376307880271	0.0214971030274872	0.00936067865928867	2.29653252824307	Positive	0.128865002604053	0.0543318470746332	383.125549923368	1	PC11	window_link25_pos880	0	0.916622357607039	0	1
partial	ide(ID)!id	0.0476458352888882	0.00608308522101715	0.00854891711741643	0.711562077099131	Positive	0.0364652293774062	0.0512596181777278	383.125549923368	1	PC11	window_link25_pos880	0	0.916622357607039	0	1
partial	R!variance	1	0.12767296835356	0.00735922494018027	17.3486976402209	Positive	0.7653392821494	0.0406813936465615	383.125549923368	1	PC11	window_link25_pos880	0	0.916622357607039	0	1
full	MeCaYear!MeCaYear.var	0.0905877515363744	0.0115656084675774	0.00420906078094995	2.74778841871871	Positive	0.0693303585115721	0.0239549420312395	383.1255434663	1	PC11	window_link25_pos880	0	0.916622357607039	0	1
full	BirthYear!BirthYear.var	1.01192894248423e-07	1.29195986734286e-08	7.4470133047675e-10	17.3486982561958	Boundary	7.74468900936314e-08	4.11667324828639e-09	383.1255434663	1	PC11	window_link25_pos880	0	0.916622357607039	0	1
full	giv(ID).giv	0.168375738645369	0.0214970328282134	0.00936074050477808	2.29650985595002	Positive	0.128864555383592	0.0543321755074399	383.1255434663	1	PC11	window_link25_pos880	0	0.916622357607039	0	1
full	giv(ID2).giv	4.71009375834248e-07	6.0135172063185e-08	3.46626422196887e-09	17.3486982561958	Boundary	3.60481945241658e-07	1.91613424202375e-08	383.1255434663	1	PC11	window_link25_pos880	0	0.916622357607039	0	1
full	ide(ID)!id	0.0476461078382303	0.00608312071902648	0.008548903315412	0.711567378246027	Positive	0.0364654346981901	0.0512595368402675	383.1255434663	1	PC11	window_link25_pos880	0	0.916622357607039	0	1
full	R!variance	1	0.127672983062543	0.00735922552673065	17.3486982561958	Positive	0.76533921347781	0.0406814458550833	383.1255434663	1	PC11	window_link25_pos880	0	0.916622357607039	0	1
partial	MeCaYear!MeCaYear.var	0.0905890090925603	0.0115659583202092	0.00420919595405006	2.74778329316802	Positive	0.0693322129208769	0.0239555702271976	383.121620927881	0.933496105242727	PC11	window_link25_pos890	0.00696340452964248	0.916622357607039	0.00696340452964248	0.933496105242727
partial	BirthYear!BirthYear.var	1.4377839743029e-07	1.83569173422141e-08	1.05812076101758e-09	17.3486033149567	Boundary	1.10040661266909e-07	5.84917377215404e-09	383.121620927881	0.933496105242727	PC11	window_link25_pos890	0.00696340452964248	0.916622357607039	0.00696340452964248	0.933496105242727
partial	giv(ID).giv	0.168330181860956	0.0214915682039064	0.0093610310236986	2.2958548208523	Positive	0.128831346392906	0.0543344842703955	383.121620927881	0.933496105242727	PC11	window_link25_pos890	0.00696340452964248	0.916622357607039	0.00696340452964248	0.933496105242727
partial	ide(ID)!id	0.0476740260763155	0.00608678474440355	0.00854986439477573	0.711915939640259	Positive	0.0364872710257959	0.0512650955585278	383.121620927881	0.933496105242727	PC11	window_link25_pos890	0.00696340452964248	0.916622357607039	0.00696340452964248	0.933496105242727
partial	R!variance	1	0.127675072683393	0.00735938624945798	17.3486033149567	Positive	0.76534905961976	0.0406818679071031	383.121620927881	0.933496105242727	PC11	window_link25_pos890	0.00696340452964248	0.916622357607039	0.00696340452964248	0.933496105242727
full	MeCaYear!MeCaYear.var	0.0905639303446879	0.0115608250323076	0.00420756042328414	2.74763137525758	Positive	0.0693006401388515	0.0239467580515375	383.125102630146	0.933496105242727	PC11	window_link25_pos890	0.00696340452964248	0.916622357607039	0.00696340452964248	0.933496105242727
full	BirthYear!BirthYear.var	1.01192894248423e-07	1.29176520990892e-08	7.44686195421487e-10	17.3464368998782	Boundary	7.7434054840909e-08	4.11732263863229e-09	383.125102630146	0.933496105242727	PC11	window_link25_pos890	0.00696340452964248	0.916622357607039	0.00696340452964248	0.933496105242727
full	giv(ID).giv	0.167197342822486	0.0213433672642155	0.00949478548803401	2.24790410390144	Positive	0.127941475629574	0.0551832824516788	383.125102630146	0.933496105242727	PC11	window_link25_pos890	0.00696340452964248	0.916622357607039	0.00696340452964248	0.933496105242727
full	giv(ID2).giv	0.00132198341905662	0.000168756136633615	0.0020164359842484	0.0836903020734956	Positive	0.00101159807049988	0.0120869641699398	383.125102630146	0.933496105242727	PC11	window_link25_pos890	0.00696340452964248	0.916622357607039	0.00696340452964248	0.933496105242727
full	ide(ID)!id	0.047743392496674	0.0060946229365498	0.00855761214358589	0.712187329162592	Positive	0.0365338347157326	0.051311116365552	383.125102630146	0.933496105242727	PC11	window_link25_pos890	0.00696340452964248	0.916622357607039	0.00696340452964248	0.933496105242727
full	R!variance	1	0.127653746787566	0.0073590759603468	17.3464368998782	Positive	0.765212374011287	0.0406878632063283	383.125102630146	0.933496105242727	PC11	window_link25_pos890	0.00696340452964248	0.916622357607039	0.00696340452964248	0.933496105242727
partial	MeCaYear!MeCaYear.var	0.090589490414266	0.0115659486300992	0.00420917049570548	2.74779761045549	Positive	0.0693317222761149	0.0239552824815867	383.109703091183	0.213800683883127	PC11	window_link25_pos90	1.54550209423905	0.916622357607039	1.54550209423905	0.213800683883127
partial	BirthYear!BirthYear.var	1.43773721016117e-07	1.83562073704828e-08	1.05808933025074e-09	17.3484476647476	Boundary	1.10035718829072e-07	5.84886468989777e-09	383.109703091183	0.213800683883127	PC11	window_link25_pos90	1.54550209423905	0.916622357607039	1.54550209423905	0.213800683883127
partial	giv(ID).giv	0.168079171855746	0.0214593884851685	0.00935543984013428	2.29378723521998	Positive	0.128637642293954	0.0543052513796181	383.109703091183	0.213800683883127	PC11	window_link25_pos90	1.54550209423905	0.916622357607039	1.54550209423905	0.213800683883127
partial	ide(ID)!id	0.0479407435285618	0.00612080026506904	0.00854816100894072	0.716037081972035	Positive	0.0366909483741755	0.0512538231023691	383.109703091183	0.213800683883127	PC11	window_link25_pos90	1.54550209423905	0.916622357607039	1.54550209423905	0.213800683883127
partial	R!variance	1	0.127674287350642	0.00735940700965881	17.3484476647476	Positive	0.765339577020036	0.0406810413513754	383.109703091183	0.213800683883127	PC11	window_link25_pos90	1.54550209423905	0.916622357607039	1.54550209423905	0.213800683883127
full	MeCaYear!MeCaYear.var	0.0913579684573214	0.0116596281779315	0.0042304772242929	2.7561023401752	Positive	0.0698695707376098	0.0240517463720433	383.882454138303	0.213800683883127	PC11	window_link25_pos90	1.54550209423905	0.916622357607039	1.54550209423905	0.213800683883127
full	BirthYear!BirthYear.var	1.01192894248423e-07	1.29148178435748e-08	7.44310616181674e-10	17.3513820208935	Boundary	7.73912139490779e-08	4.13821928639738e-09	383.882454138303	0.213800683883127	PC11	window_link25_pos90	1.54550209423905	0.916622357607039	1.54550209423905	0.213800683883127
full	giv(ID).giv	0.146103186925716	0.0186465271057388	0.00932129464922981	2.00042245282735	Positive	0.111738112463231	0.0545777490516876	383.882454138303	0.213800683883127	PC11	window_link25_pos90	1.54550209423905	0.916622357607039	1.54550209423905	0.213800683883127
full	giv(ID2).giv	0.0319011453480609	0.00407140722905089	0.0046131838237646	0.882559070825929	Positive	0.0243976455381489	0.0274487408491058	383.882454138303	0.213800683883127	PC11	window_link25_pos90	1.54550209423905	0.916622357607039	1.54550209423905	0.213800683883127
full	ide(ID)!id	0.0381877589380192	0.00487374093014984	0.00875907800063102	0.556421683857448	Positive	0.0292055785552759	0.0525348255744389	383.882454138303	0.213800683883127	PC11	window_link25_pos90	1.54550209423905	0.916622357607039	1.54550209423905	0.213800683883127
full	R!variance	1	0.127625738343541	0.00735536444243241	17.3513820208935	Positive	0.76478901531452	0.0408943663202109	383.882454138303	0.213800683883127	PC11	window_link25_pos90	1.54550209423905	0.916622357607039	1.54550209423905	0.213800683883127
partial	MeCaYear!MeCaYear.var	0.0905902929803277	0.0115664972805843	0.00420936418915618	2.74780151130209	Positive	0.0693356288662301	0.0239564786250071	383.114711167851	0.648831458128455	PC11	window_link25_pos900	0.207376544841736	0.916622357607039	0.207376544841736	0.648831458128455
partial	BirthYear!BirthYear.var	1.44068704813807e-07	1.83945787967378e-08	1.06029616068662e-09	17.348529098536	Boundary	1.10266717543101e-07	5.86090822715371e-09	383.114711167851	0.648831458128455	PC11	window_link25_pos900	0.207376544841736	0.916622357607039	0.207376544841736	0.648831458128455
partial	giv(ID).giv	0.168246314135144	0.0214815569184113	0.00936023343924114	2.29498089527913	Positive	0.128771677529719	0.054331656674054	383.114711167851	0.648831458128455	PC11	window_link25_pos900	0.207376544841736	0.916622357607039	0.207376544841736	0.648831458128455
partial	ide(ID)!id	0.0477107549342786	0.00609167162448401	0.00855100701637622	0.712392308042517	Positive	0.0365166629692782	0.0512719258241186	383.114711167851	0.648831458128455	PC11	window_link25_pos900	0.207376544841736	0.916622357607039	0.207376544841736	0.648831458128455
partial	R!variance	1	0.127679212640321	0.0073596563671266	17.348529098536	Positive	0.765375920368055	0.0406813418273474	383.114711167851	0.648831458128455	PC11	window_link25_pos900	0.207376544841736	0.916622357607039	0.207376544841736	0.648831458128455
full	MeCaYear!MeCaYear.var	0.0905574773540372	0.0115484277554869	0.00420294789403921	2.74769710370794	Positive	0.0692291796758814	0.0239231403746951	383.218399440272	0.648831458128455	PC11	window_link25_pos900	0.207376544841736	0.916622357607039	0.207376544841736	0.648831458128455
full	BirthYear!BirthYear.var	1.01192894248423e-07	1.29047193312132e-08	7.43999048992818e-10	17.3450750356238	Boundary	7.73597196226915e-08	4.11701537741293e-09	383.218399440272	0.648831458128455	PC11	window_link25_pos900	0.207376544841736	0.916622357607039	0.207376544841736	0.648831458128455
full	giv(ID).giv	0.162354748971053	0.0207044425710124	0.00945858304548987	2.18895816333556	Positive	0.124116598829357	0.0550640844985378	383.218399440272	0.648831458128455	PC11	window_link25_pos900	0.207376544841736	0.916622357607039	0.207376544841736	0.648831458128455
full	giv(ID2).giv	0.00496844293769866	0.000633605374175258	0.00188452419515581	0.33621503815337	Positive	0.00379826425043376	0.0112897239664825	383.218399440272	0.648831458128455	PC11	window_link25_pos900	0.207376544841736	0.916622357607039	0.207376544841736	0.648831458128455
full	ide(ID)!id	0.0502017140979556	0.00640202096393759	0.00858717466221622	0.745532869164364	Positive	0.0383780951818846	0.0514850287390261	383.218399440272	0.648831458128455	PC11	window_link25_pos900	0.207376544841736	0.916622357607039	0.207376544841736	0.648831458128455
full	R!variance	1	0.127525943664906	0.00735228549908199	17.3450750356238	Positive	0.764477784702724	0.0406848268150714	383.218399440272	0.648831458128455	PC11	window_link25_pos900	0.207376544841736	0.916622357607039	0.207376544841736	0.648831458128455
partial	MeCaYear!MeCaYear.var	0.0905800291818773	0.0115652696252141	0.00420905409234001	2.74771228202116	Positive	0.0693288366775541	0.0239550778977945	383.113860072081	0.515120629576342	PC11	window_link25_pos910	0.423651475647148	0.916622357607039	0.423651475647148	0.515120629576342
partial	BirthYear!BirthYear.var	1.43924438937207e-07	1.83762906349282e-08	1.05924331288812e-09	17.3485075726593	Boundary	1.1015798969275e-07	5.85495160656399e-09	383.113860072081	0.515120629576342	PC11	window_link25_pos910	0.423651475647148	0.916622357607039	0.423651475647148	0.515120629576342
partial	giv(ID).giv	0.168218542535864	0.021478164866578	0.00935912516087186	2.29489022717346	Positive	0.128752396824558	0.0543260817262377	383.113860072081	0.515120629576342	PC11	window_link25_pos910	0.423651475647148	0.916622357607039	0.423651475647148	0.515120629576342
partial	ide(ID)!id	0.0477287485811368	0.0060940126780765	0.00855064840077751	0.712695972567692	Positive	0.0365309952435709	0.0512700756537283	383.113860072081	0.515120629576342	PC11	window_link25_pos910	0.423651475647148	0.916622357607039	0.423651475647148	0.515120629576342
partial	R!variance	1	0.127680126951515	0.00735971820150891	17.3485075726593	Positive	0.765387661096327	0.0406807325413195	383.113860072081	0.515120629576342	PC11	window_link25_pos910	0.423651475647148	0.916622357607039	0.423651475647148	0.515120629576342
full	MeCaYear!MeCaYear.var	0.0911074319982071	0.0116047502422427	0.00421568925187083	2.75275276447209	Positive	0.0695163515853973	0.0239707723180446	383.325685809904	0.515120629576342	PC11	window_link25_pos910	0.423651475647148	0.916622357607039	0.423651475647148	0.515120629576342
full	BirthYear!BirthYear.var	1.01192894248423e-07	1.28893794752742e-08	7.43208336073954e-10	17.3428887293745	Boundary	7.72117121537982e-08	4.12735861543921e-09	383.325685809904	0.515120629576342	PC11	window_link25_pos910	0.423651475647148	0.916622357607039	0.423651475647148	0.515120629576342
full	giv(ID).giv	0.159441300399763	0.0203087325463641	0.00944623707968876	2.14992831272802	Positive	0.121656128953794	0.0550307925743308	383.325685809904	0.515120629576342	PC11	window_link25_pos910	0.423651475647148	0.916622357607039	0.423651475647148	0.515120629576342
full	giv(ID2).giv	0.00986038026428632	0.00125595956060789	0.00264274104030766	0.475248819862304	Positive	0.00752361960143197	0.0157998197726953	383.325685809904	0.515120629576342	PC11	window_link25_pos910	0.423651475647148	0.916622357607039	0.423651475647148	0.515120629576342
full	ide(ID)!id	0.0501807397370801	0.0063917392779906	0.00861858676685483	0.741622664004707	Positive	0.0382886650393881	0.0516412224710729	383.325685809904	0.515120629576342	PC11	window_link25_pos910	0.423651475647148	0.916622357607039	0.423651475647148	0.515120629576342
full	R!variance	1	0.127374353416866	0.0073444715816648	17.3428887293745	Positive	0.763015157608277	0.0407870399013074	383.325685809904	0.515120629576342	PC11	window_link25_pos910	0.423651475647148	0.916622357607039	0.423651475647148	0.515120629576342
partial	MeCaYear!MeCaYear.var	0.0905757276234394	0.0115647543808329	0.00420893023707207	2.74767072140352	Positive	0.0693272546605776	0.0239548963486456	383.114929985621	0.386906216478078	PC11	window_link25_pos920	0.748642964956389	0.916622357607039	0.748642964956389	0.386906216478078
partial	BirthYear!BirthYear.var	1.44154008986623e-07	1.84056562468205e-08	1.06094121946149e-09	17.3484222397946	Boundary	1.10336421838168e-07	5.86414157499051e-09	383.114929985621	0.386906216478078	PC11	window_link25_pos920	0.748642964956389	0.916622357607039	0.748642964956389	0.386906216478078
partial	giv(ID).giv	0.168085507292008	0.0214612419664044	0.00935394006667424	2.29435316170834	Positive	0.128653747251486	0.0542988602925712	383.114929985621	0.386906216478078	PC11	window_link25_pos920	0.748642964956389	0.916622357607039	0.748642964956389	0.386906216478078
partial	ide(ID)!id	0.0478338523787403	0.00610745028898885	0.00854851701929331	0.714445590411159	Positive	0.0366123436407176	0.0512579372107752	383.114929985621	0.386906216478078	PC11	window_link25_pos920	0.748642964956389	0.916622357607039	0.748642964956389	0.386906216478078
partial	R!variance	1	0.127680502097784	0.00735977602648526	17.3484222397946	Positive	0.765406544110797	0.0406796981659711	383.114929985621	0.386906216478078	PC11	window_link25_pos920	0.748642964956389	0.916622357607039	0.748642964956389	0.386906216478078
full	MeCaYear!MeCaYear.var	0.0915564682506098	0.0116373719282138	0.00422092904186054	2.75706409958604	Positive	0.0694995720031119	0.0239321450103813	383.489251468099	0.386906216478078	PC11	window_link25_pos920	0.748642964956389	0.916622357607039	0.748642964956389	0.386906216478078
full	BirthYear!BirthYear.var	1.01192894248423e-07	1.28622190148042e-08	7.41220149351808e-10	17.3527649323242	Boundary	7.68144837213587e-08	4.15960040546473e-09	383.489251468099	0.386906216478078	PC11	window_link25_pos920	0.748642964956389	0.916622357607039	0.748642964956389	0.386906216478078
full	giv(ID).giv	0.165219100512854	0.0210003308237069	0.00943925110269077	2.22478781369854	Positive	0.125416117416762	0.0547060529792656	383.489251468099	0.386906216478078	PC11	window_link25_pos920	0.748642964956389	0.916622357607039	0.748642964956389	0.386906216478078
full	giv(ID2).giv	0.0206504620538294	0.00262479660914922	0.00390452928768117	0.67224405703153	Positive	0.0156755530420767	0.0231918124755067	383.489251468099	0.386906216478078	PC11	window_link25_pos920	0.748642964956389	0.916622357607039	0.748642964956389	0.386906216478078
full	ide(ID)!id	0.0399412360436804	0.00507676877444201	0.00873887354190377	0.580940867275216	Positive	0.0303189808797869	0.05225107275058	383.489251468099	0.386906216478078	PC11	window_link25_pos920	0.748642964956389	0.916622357607039	0.748642964956389	0.386906216478078
full	R!variance	1	0.127105950574238	0.00732482408826209	17.3527649323242	Positive	0.759089699843779	0.0411056570360873	383.489251468099	0.386906216478078	PC11	window_link25_pos920	0.748642964956389	0.916622357607039	0.748642964956389	0.386906216478078
partial	MeCaYear!MeCaYear.var	0.0905768993581962	0.0115650971063618	0.00420902674051693	2.74768914985355	Positive	0.0693300428800471	0.0239555731347243	383.107440193972	0.206315665147817	PC11	window_link25_pos930	1.59709297774998	0.916622357607039	1.59709297774998	0.206315665147817
partial	BirthYear!BirthYear.var	1.44389475985692e-07	1.84360286424413e-08	1.06270431377652e-09	17.3482203877817	Boundary	1.10519664864303e-07	5.87360036436241e-09	383.107440193972	0.206315665147817	PC11	window_link25_pos930	1.59709297774998	0.916622357607039	1.59709297774998	0.206315665147817
partial	giv(ID).giv	0.167865943578156	0.0214335658660053	0.00934876137083832	2.292663703329	Positive	0.128489197012019	0.0542727368643587	383.107440193972	0.206315665147817	PC11	window_link25_pos930	1.59709297774998	0.916622357607039	1.59709297774998	0.206315665147817
partial	ide(ID)!id	0.048016602132523	0.00613088624489241	0.00854777621198254	0.717249269616809	Positive	0.0367532241486553	0.0512534028603872	383.107440193972	0.206315665147817	PC11	window_link25_pos930	1.59709297774998	0.916622357607039	1.59709297774998	0.206315665147817
partial	R!variance	1	0.127682634184975	0.00735998455927511	17.3482203877817	Positive	0.765427425439613	0.0406788675162479	383.107440193972	0.206315665147817	PC11	window_link25_pos930	1.59709297774998	0.916622357607039	1.59709297774998	0.206315665147817
full	MeCaYear!MeCaYear.var	0.091465390314483	0.0116122978682721	0.00421455572955956	2.75528397615603	Positive	0.0692929017957258	0.0238883169380942	383.905986682847	0.206315665147817	PC11	window_link25_pos930	1.59709297774998	0.916622357607039	1.59709297774998	0.206315665147817
full	BirthYear!BirthYear.var	1.01192894248423e-07	1.28472860185147e-08	7.39636428364703e-10	17.3697312974691	Boundary	7.66623228684888e-08	4.16277199021892e-09	383.905986682847	0.206315665147817	PC11	window_link25_pos930	1.59709297774998	0.916622357607039	1.59709297774998	0.206315665147817
full	giv(ID).giv	0.166025894197912	0.0210783787249317	0.00943518997535586	2.23401741565217	Positive	0.125778897817504	0.0546220115505753	383.905986682847	0.206315665147817	PC11	window_link25_pos930	1.59709297774998	0.916622357607039	1.59709297774998	0.206315665147817
full	giv(ID2).giv	0.0248768529035301	0.00315832496803152	0.00380870226975405	0.829239133001454	Positive	0.0188463561933554	0.0225456127248191	383.905986682847	0.206315665147817	PC11	window_link25_pos930	1.59709297774998	0.916622357607039	1.59709297774998	0.206315665147817
full	ide(ID)!id	0.0376138655339871	0.00477539546987128	0.00867138161367699	0.550707566870227	Positive	0.0284957390073205	0.0518074383092797	383.905986682847	0.206315665147817	PC11	window_link25_pos930	1.59709297774998	0.916622357607039	1.59709297774998	0.206315665147817
full	R!variance	1	0.126958380960774	0.00730917357249349	17.3697312974691	Positive	0.757586028523771	0.0411369990070601	383.905986682847	0.206315665147817	PC11	window_link25_pos930	1.59709297774998	0.916622357607039	1.59709297774998	0.206315665147817
partial	MeCaYear!MeCaYear.var	0.0905678218549077	0.0115641854203622	0.00420887393193129	2.74757229781313	Positive	0.0693236478553818	0.0239546032976039	383.099773022208	0.118645579916166	PC11	window_link25_pos940	2.43510989375954	0.916622357607039	2.43510989375954	0.118645579916166
partial	BirthYear!BirthYear.var	1.44494545936437e-07	1.84498388855695e-08	1.06350502216722e-09	17.3481445794889	Boundary	1.10600970790356e-07	5.87790715954564e-09	383.099773022208	0.118645579916166	PC11	window_link25_pos940	2.43510989375954	0.916622357607039	2.43510989375954	0.118645579916166
partial	giv(ID).giv	0.167859101168861	0.0214331506561109	0.00935106112381641	2.29205545470368	Positive	0.128484984848076	0.054285849945549	383.099773022208	0.118645579916166	PC11	window_link25_pos940	2.43510989375954	0.916622357607039	2.43510989375954	0.118645579916166
partial	ide(ID)!id	0.0480220974743306	0.00613171905975098	0.00854962144225231	0.717191878162928	Positive	0.0367577237301851	0.051263861017798	383.099773022208	0.118645579916166	PC11	window_link25_pos940	2.43510989375954	0.916622357607039	2.43510989375954	0.118645579916166
partial	R!variance	1	0.127685365326423	0.00736017415242135	17.3481445794889	Positive	0.765433532965387	0.0406790936048986	383.099773022208	0.118645579916166	PC11	window_link25_pos940	2.43510989375954	0.916622357607039	2.43510989375954	0.118645579916166
full	MeCaYear!MeCaYear.var	0.0921729313308899	0.0116946586266764	0.00423187418587843	2.76347030015705	Positive	0.0698654167399317	0.0239979878536325	384.317327969088	0.118645579916166	PC11	window_link25_pos940	2.43510989375954	0.916622357607039	2.43510989375954	0.118645579916166
full	BirthYear!BirthYear.var	1.01192894248423e-07	1.28390877516127e-08	7.38963786261384e-10	17.3744478285859	Boundary	7.67023856755285e-08	4.15929515230497e-09	384.317327969088	0.118645579916166	PC11	window_link25_pos940	2.43510989375954	0.916622357607039	2.43510989375954	0.118645579916166
full	giv(ID).giv	0.152934957353795	0.019403984364101	0.00933730673236734	2.07811362743799	Positive	0.115921934730156	0.0543560021583962	384.317327969088	0.118645579916166	PC11	window_link25_pos940	2.43510989375954	0.916622357607039	2.43510989375954	0.118645579916166
full	giv(ID2).giv	0.0273706038954985	0.00347271009332174	0.00369496007552236	0.939850505104794	Positive	0.020746423271685	0.0218565518081834	384.317327969088	0.118645579916166	PC11	window_link25_pos940	2.43510989375954	0.916622357607039	2.43510989375954	0.118645579916166
full	ide(ID)!id	0.0468140639089919	0.00593964506106138	0.00868087839458472	0.684221664107936	Positive	0.0354842146936843	0.0519099890316229	384.317327969088	0.118645579916166	PC11	window_link25_pos940	2.43510989375954	0.916622357607039	2.43510989375954	0.118645579916166
full	R!variance	1	0.126877364729716	0.00730252644466585	17.3744478285859	Positive	0.757981933862157	0.0411026404887098	384.317327969088	0.118645579916166	PC11	window_link25_pos940	2.43510989375954	0.916622357607039	2.43510989375954	0.118645579916166
partial	MeCaYear!MeCaYear.var	0.090557484276655	0.011562464662216	0.00420847255760983	2.7474254623114	Positive	0.0693122264246027	0.0239523034904564	383.105942404324	0.180169497395608	PC11	window_link25_pos950	1.79622539079855	0.916622357607039	1.79622539079855	0.180169497395608
partial	BirthYear!BirthYear.var	1.44442371211997e-07	1.84425376456262e-08	1.06307567155978e-09	17.3482830423225	Boundary	1.10555438004072e-07	5.87595011792009e-09	383.105942404324	0.180169497395608	PC11	window_link25_pos950	1.79622539079855	0.916622357607039	1.79622539079855	0.180169497395608
partial	giv(ID).giv	0.168072975488558	0.0214597153982659	0.00935623978498507	2.29362606040779	Positive	0.128642179340253	0.0543117671451742	383.105942404324	0.180169497395608	PC11	window_link25_pos950	1.79622539079855	0.916622357607039	1.79622539079855	0.180169497395608
partial	ide(ID)!id	0.0478846954439529	0.00611396289720489	0.00855005843006506	0.715078492996727	Positive	0.0366506962886117	0.0512661983110711	383.105942404324	0.180169497395608	PC11	window_link25_pos950	1.79622539079855	0.916622357607039	1.79622539079855	0.180169497395608
partial	R!variance	1	0.127680939400795	0.00735986028642185	17.3482830423225	Positive	0.765394787391094	0.0406802385519966	383.105942404324	0.180169497395608	PC11	window_link25_pos950	1.79622539079855	0.916622357607039	1.79622539079855	0.180169497395608
full	MeCaYear!MeCaYear.var	0.0934307903799266	0.0118816506986957	0.00427565635077968	2.77890684468341	Positive	0.0710733809016929	0.0242381096641267	384.004055099724	0.180169497395608	PC11	window_link25_pos950	1.79622539079855	0.916622357607039	1.79622539079855	0.180169497395608
full	BirthYear!BirthYear.var	1.01192894248423e-07	1.28687621902869e-08	7.40953231938299e-10	17.3678467622346	Boundary	7.69780613887231e-08	4.14815116928715e-09	384.004055099724	0.180169497395608	PC11	window_link25_pos950	1.79622539079855	0.916622357607039	1.79622539079855	0.180169497395608
full	giv(ID).giv	0.142710657582979	0.0181486015208369	0.00936809557557889	1.93727757946314	Positive	0.108560881095846	0.0548335274443696	384.004055099724	0.180169497395608	PC11	window_link25_pos950	1.79622539079855	0.916622357607039	1.79622539079855	0.180169497395608
full	giv(ID2).giv	0.0274385367014076	0.00348937547722502	0.00396391234229005	0.880285731850751	Positive	0.0208726648081873	0.0235167987962019	384.004055099724	0.180169497395608	PC11	window_link25_pos950	1.79622539079855	0.916622357607039	1.79622539079855	0.180169497395608
full	ide(ID)!id	0.050987888742987	0.00648416096497338	0.00870885707401384	0.744547867747344	Positive	0.0387868027581412	0.0521254386855064	384.004055099724	0.180169497395608	PC11	window_link25_pos950	1.79622539079855	0.916622357607039	1.79622539079855	0.180169497395608
full	R!variance	1	0.127170610998582	0.00732218637920662	17.3678467622346	Positive	0.760706193458071	0.0409925143469428	384.004055099724	0.180169497395608	PC11	window_link25_pos950	1.79622539079855	0.916622357607039	1.79622539079855	0.180169497395608
partial	MeCaYear!MeCaYear.var	0.0905766231948697	0.0115644614712987	0.00420884562655229	2.74765636409711	Positive	0.0693248254802979	0.0239542480409607	383.11394274479	0.495922081786535	PC11	window_link25_pos960	0.463652111889587	0.916622357607039	0.463652111889587	0.495922081786535
partial	BirthYear!BirthYear.var	1.44363408342851e-07	1.84317433655532e-08	1.06245411591929e-09	17.3482723530184	Boundary	1.10491733254149e-07	5.87277770802784e-09	383.11394274479	0.495922081786535	PC11	window_link25_pos960	0.463652111889587	0.916622357607039	0.463652111889587	0.495922081786535
partial	giv(ID).giv	0.168047126663344	0.0214555859239712	0.00935166875616583	2.29430559223186	Positive	0.128618591833988	0.054285438176625	383.11394274479	0.495922081786535	PC11	window_link25_pos960	0.463652111889587	0.916622357607039	0.463652111889587	0.495922081786535
partial	ide(ID)!id	0.0479300360239233	0.00611951555893302	0.00854676457280082	0.716003758709786	Positive	0.036684315062996	0.05124662615358	383.11394274479	0.495922081786535	PC11	window_link25_pos960	0.463652111889587	0.916622357607039	0.463652111889587	0.495922081786535
partial	R!variance	1	0.127676005832305	0.00735958043741982	17.3482723530184	Positive	0.765372157130985	0.0406805143730086	383.11394274479	0.495922081786535	PC11	window_link25_pos960	0.463652111889587	0.916622357607039	0.463652111889587	0.495922081786535
full	MeCaYear!MeCaYear.var	0.0912441275693986	0.011637265965797	0.00422454013949651	2.75468230423394	Positive	0.069682067019311	0.0240084496892768	383.345768800735	0.495922081786535	PC11	window_link25_pos960	0.463652111889587	0.916622357607039	0.463652111889587	0.495922081786535
full	BirthYear!BirthYear.var	1.01192894248423e-07	1.29061305706715e-08	7.43440447343503e-10	17.3600059248704	Boundary	7.72798231155595e-08	4.12350637061084e-09	383.345768800735	0.495922081786535	PC11	window_link25_pos960	0.463652111889587	0.916622357607039	0.463652111889587	0.495922081786535
full	giv(ID).giv	0.163858942683999	0.0208985514759583	0.0094719142232792	2.20637043192344	Positive	0.125137147233234	0.0550604675949747	383.345768800735	0.495922081786535	PC11	window_link25_pos960	0.463652111889587	0.916622357607039	0.463652111889587	0.495922081786535
full	giv(ID2).giv	0.0116795617411116	0.00148961001618308	0.00288024783244055	0.517181195106004	Positive	0.00891954392770446	0.0172049727158922	383.345768800735	0.495922081786535	PC11	window_link25_pos960	0.463652111889587	0.916622357607039	0.463652111889587	0.495922081786535
full	ide(ID)!id	0.042652125341005	0.0054398473613797	0.00863883202555366	0.629697086977572	Positive	0.0325729264523621	0.0517643174091279	383.345768800735	0.495922081786535	PC11	window_link25_pos960	0.463652111889587	0.916622357607039	0.463652111889587	0.495922081786535
full	R!variance	1	0.127539889698062	0.00734676533234041	17.3600059248704	Positive	0.763688238087565	0.0407489715679824	383.345768800735	0.495922081786535	PC11	window_link25_pos960	0.463652111889587	0.916622357607039	0.463652111889587	0.495922081786535
partial	MeCaYear!MeCaYear.var	0.0905958006130359	0.0115669302365533	0.00420938340582397	2.74789182200643	Positive	0.0693403206294683	0.0239570891494627	383.116968538886	0.706549711301711	PC11	window_link25_pos970	0.141747695500726	0.916622357607039	0.141747695500726	0.706549711301711
partial	BirthYear!BirthYear.var	1.44302207773518e-07	1.84239618062023e-08	1.06200658825386e-09	17.3482556605368	Boundary	1.10446193828504e-07	5.87027977726742e-09	383.116968538886	0.706549711301711	PC11	window_link25_pos970	0.141747695500726	0.916622357607039	0.141747695500726	0.706549711301711
partial	giv(ID).giv	0.167992282812668	0.0214486212652759	0.0093484919114015	2.29434024958795	Positive	0.128578131377875	0.0542680615156372	383.116968538886	0.706549711301711	PC11	window_link25_pos970	0.141747695500726	0.916622357607039	0.141747695500726	0.706549711301711
partial	ide(ID)!id	0.0479503026770732	0.00612211385223425	0.00854535225698919	0.716426154021563	Positive	0.0367002591666471	0.0512384949854242	383.116968538886	0.706549711301711	PC11	window_link25_pos970	0.141747695500726	0.916622357607039	0.141747695500726	0.706549711301711
partial	R!variance	1	0.127676229563436	0.00735960041526651	17.3482556605368	Positive	0.765381178379816	0.0406804571311952	383.116968538886	0.706549711301711	PC11	window_link25_pos970	0.141747695500726	0.916622357607039	0.141747695500726	0.706549711301711
full	MeCaYear!MeCaYear.var	0.0903686546455341	0.0115307886206446	0.00420092693444536	2.74482008389585	Positive	0.0690681293136885	0.0239004659186944	383.187842386636	0.706549711301711	PC11	window_link25_pos970	0.141747695500726	0.916622357607039	0.141747695500726	0.706549711301711
full	BirthYear!BirthYear.var	1.01192894248423e-07	1.29119314442231e-08	7.4402339516711e-10	17.3542008599381	Boundary	7.73410197705304e-08	4.12212736773604e-09	383.187842386636	0.706549711301711	PC11	window_link25_pos970	0.141747695500726	0.916622357607039	0.141747695500726	0.706549711301711
full	giv(ID).giv	0.17011097165871	0.0217056861579159	0.0094155366084227	2.30530526943085	Positive	0.130014623259433	0.054575382470222	383.187842386636	0.706549711301711	PC11	window_link25_pos970	0.141747695500726	0.916622357607039	0.141747695500726	0.706549711301711
full	giv(ID2).giv	0.00452358396722135	0.000577196714262961	0.00198051118729653	0.291438249864599	Positive	0.00345734351844545	0.0118519868823549	383.187842386636	0.706549711301711	PC11	window_link25_pos970	0.141747695500726	0.916622357607039	0.141747695500726	0.706549711301711
full	ide(ID)!id	0.0433954470296561	0.00553713816765418	0.00864356354373658	0.640608256031921	Positive	0.0331668359878336	0.0518087037951985	383.187842386636	0.706549711301711	PC11	window_link25_pos970	0.141747695500726	0.916622357607039	0.141747695500726	0.706549711301711
full	R!variance	1	0.127597214608024	0.00735252609081991	17.3542008599381	Positive	0.76429299057958	0.0407353441005101	383.187842386636	0.706549711301711	PC11	window_link25_pos970	0.141747695500726	0.916622357607039	0.141747695500726	0.706549711301711
partial	MeCaYear!MeCaYear.var	0.0905875336680786	0.0115657630173701	0.00420907660916802	2.74781480388787	Positive	0.0693324841619726	0.0239552855105159	383.121893058622	0.953369278483591	PC11	window_link25_pos980	0.00341947201764015	0.916622357607039	0.00341947201764015	0.953369278483591
partial	BirthYear!BirthYear.var	1.44109512650694e-07	1.83991814809055e-08	1.06056865324456e-09	17.3484115569676	Boundary	1.10296307878891e-07	5.86257048601104e-09	383.121893058622	0.953369278483591	PC11	window_link25_pos980	0.00341947201764015	0.916622357607039	0.00341947201764015	0.953369278483591
partial	giv(ID).giv	0.168195470261053	0.0214743560274226	0.00935440130028775	2.29564194843362	Positive	0.128730845247631	0.0542986645566386	383.121893058622	0.953369278483591	PC11	window_link25_pos980	0.00341947201764015	0.916622357607039	0.00341947201764015	0.953369278483591
partial	ide(ID)!id	0.0477838207209152	0.00610079912924429	0.00854691911174471	0.713800967281989	Positive	0.0365720409771882	0.0512479253905561	383.121893058622	0.953369278483591	PC11	window_link25_pos980	0.00341947201764015	0.916622357607039	0.00341947201764015	0.953369278483591
partial	R!variance	1	0.127674996205859	0.00735946318696716	17.3484115569676	Positive	0.765364519316901	0.0406813566861564	383.121893058622	0.953369278483591	PC11	window_link25_pos980	0.00341947201764015	0.916622357607039	0.00341947201764015	0.953369278483591
full	MeCaYear!MeCaYear.var	0.0905789092222636	0.0115636483101624	0.00420866523450329	2.74758092313017	Positive	0.0693127967701586	0.0239518806775094	383.123602794631	0.953369278483591	PC11	window_link25_pos980	0.00341947201764015	0.916622357607039	0.00341947201764015	0.953369278483591
full	BirthYear!BirthYear.var	1.01192894248423e-07	1.29186700372475e-08	7.44705358829236e-10	17.3473574267777	Boundary	7.74348308436146e-08	4.11992441030221e-09	383.123602794631	0.953369278483591	PC11	window_link25_pos980	0.00341947201764015	0.916622357607039	0.00341947201764015	0.953369278483591
full	giv(ID).giv	0.168245459256235	0.021478855699696	0.00937329209960224	2.29149539686354	Positive	0.128744797492694	0.0544140030211622	383.123602794631	0.953369278483591	PC11	window_link25_pos980	0.00341947201764015	0.916622357607039	0.00341947201764015	0.953369278483591
full	giv(ID2).giv	0.000699635007794423	8.93180680257508e-05	0.00177367879816282	0.0503575213946668	Positive	0.000535374730441376	0.0106306834733523	383.123602794631	0.953369278483591	PC11	window_link25_pos980	0.00341947201764015	0.916622357607039	0.00341947201764015	0.953369278483591
full	ide(ID)!id	0.0472895494087214	0.00603716386964498	0.00860585339321184	0.701518326399448	Positive	0.0361869110112162	0.0516028749128795	383.123602794631	0.953369278483591	PC11	window_link25_pos980	0.00341947201764015	0.916622357607039	0.00341947201764015	0.953369278483591
full	R!variance	1	0.127663806171339	0.00735926533538042	17.3473574267777	Positive	0.765220042560659	0.0407135742178499	383.123602794631	0.953369278483591	PC11	window_link25_pos980	0.00341947201764015	0.916622357607039	0.00341947201764015	0.953369278483591
partial	MeCaYear!MeCaYear.var	0.0905818672168442	0.011564948207708	0.0042089052176981	2.747733106243	Positive	0.0693273147364138	0.023954356922096	383.121901389689	0.942138827185204	PC11	window_link25_pos990	0.00526813279998348	0.916622357607039	0.00526813279998348	0.942138827185204
partial	BirthYear!BirthYear.var	1.43818896963962e-07	1.83619320928352e-08	1.05841825094077e-09	17.3484651049	Boundary	1.1007255912484e-07	5.85073353279642e-09	383.121901389689	0.942138827185204	PC11	window_link25_pos990	0.00526813279998348	0.916622357607039	0.00526813279998348	0.942138827185204
partial	giv(ID).giv	0.168206165819874	0.0214755519586181	0.0093543301389009	2.29578725998881	Positive	0.128737485290338	0.0542976756566372	383.121901389689	0.942138827185204	PC11	window_link25_pos990	0.00526813279998348	0.916622357607039	0.00526813279998348	0.942138827185204
partial	ide(ID)!id	0.0477944819599088	0.00610211210547659	0.00854630081101744	0.714006239706666	Positive	0.0365797614390785	0.0512440098122484	383.121901389689	0.942138827185204	PC11	window_link25_pos990	0.00526813279998348	0.916622357607039	0.00526813279998348	0.942138827185204
partial	R!variance	1	0.127673987775308	0.00735938234323953	17.3484651049	Positive	0.765355328461611	0.0406812571665217	383.121901389689	0.942138827185204	PC11	window_link25_pos990	0.00526813279998348	0.916622357607039	0.00526813279998348	0.942138827185204
full	MeCaYear!MeCaYear.var	0.0906099323766997	0.0115676039328711	0.0042095585627898	2.74793752369248	Positive	0.0693343572095497	0.0239551110103359	383.124535456089	0.942138827185204	PC11	window_link25_pos990	0.00526813279998348	0.916622357607039	0.00526813279998348	0.942138827185204
full	BirthYear!BirthYear.var	1.01192894248423e-07	1.29186645523606e-08	7.44646529478324e-10	17.348720555256	Boundary	7.74323972312394e-08	4.11863345040981e-09	383.124535456089	0.942138827185204	PC11	window_link25_pos990	0.00526813279998348	0.916622357607039	0.00526813279998348	0.942138827185204
full	giv(ID).giv	0.168208903398032	0.0214741797223917	0.00938812773053263	2.28737617752601	Positive	0.128712778920745	0.0545029721394154	383.124535456089	0.942138827185204	PC11	window_link25_pos990	0.00526813279998348	0.916622357607039	0.00526813279998348	0.942138827185204
full	giv(ID2).giv	0.00110996006714083	0.000141701666707013	0.00203479120747495	0.0696394137081298	Positive	0.00084933699612017	0.0121950629787784	383.124535456089	0.942138827185204	PC11	window_link25_pos990	0.00526813279998348	0.916622357607039	0.00526813279998348	0.942138827185204
full	ide(ID)!id	0.0469258287233259	0.00599072735907664	0.00864020572326727	0.693354712949041	Positive	0.0359074561222593	0.0518084928377676	383.124535456089	0.942138827185204	PC11	window_link25_pos990	0.00526813279998348	0.916622357607039	0.00526813279998348	0.942138827185204
full	R!variance	1	0.127663751969047	0.0073586839768636	17.348720555256	Positive	0.765195993318929	0.0407008168014128	383.124535456089	0.942138827185204	PC11	window_link25_pos990	0.00526813279998348	0.916622357607039	0.00526813279998348	0.942138827185204
partial	MeCaYear!MeCaYear.var	0.0906037825231213	0.0115676731481083	0.00420967022808071	2.74788107413874	Positive	0.0693424153226456	0.0239579084045103	383.10507402726	0.108922479459777	PC11	window_link26_pos0	2.56978580295572	0.916622357607039	2.56978580295572	0.108922479459777
partial	BirthYear!BirthYear.var	1.4388851832031e-07	1.83707048794589e-08	1.0589339215377e-09	17.3483014433823	Boundary	1.10123188234231e-07	5.85354798101318e-09	383.10507402726	0.108922479459777	PC11	window_link26_pos0	2.56978580295572	0.916622357607039	2.56978580295572	0.108922479459777
partial	giv(ID).giv	0.167878800158771	0.0214336204808854	0.00935171007347741	2.29194663997056	Positive	0.128483835445901	0.0542870033994516	383.10507402726	0.108922479459777	PC11	window_link26_pos0	2.56978580295572	0.916622357607039	2.56978580295572	0.108922479459777
partial	ide(ID)!id	0.0481314445908905	0.0061450946491293	0.00854801734837275	0.718891223389844	Positive	0.0368367691497728	0.0512527048760648	383.10507402726	0.108922479459777	PC11	window_link26_pos0	2.56978580295572	0.916622357607039	2.56978580295572	0.108922479459777
partial	R!variance	1	0.127673181251085	0.00735940528055481	17.3483014433823	Positive	0.765336869958492	0.0406811332088542	383.10507402726	0.108922479459777	PC11	window_link26_pos0	2.56978580295572	0.916622357607039	2.56978580295572	0.108922479459777
full	MeCaYear!MeCaYear.var	0.0894825491370558	0.0114303817531925	0.00416668397397401	2.74328022585564	Positive	0.0684404461759155	0.0237139379243637	384.389966928738	0.108922479459777	PC11	window_link26_pos0	2.56978580295572	0.916622357607039	2.56978580295572	0.108922479459777
full	BirthYear!BirthYear.var	1.01192894248423e-07	1.2926245654874e-08	7.44138994076888e-10	17.3707408935197	Boundary	7.73970667910521e-08	4.14258108523012e-09	384.389966928738	0.108922479459777	PC11	window_link26_pos0	2.56978580295572	0.916622357607039	2.56978580295572	0.108922479459777
full	giv(ID).giv	0.159204393871604	0.0203365574213897	0.00907119314912305	2.24188340905912	Positive	0.121766979761047	0.0527280818749257	384.389966928738	0.108922479459777	PC11	window_link26_pos0	2.56978580295572	0.916622357607039	2.56978580295572	0.108922479459777
full	giv(ID2).giv	0.0400704002990516	0.00511853961290121	0.00496712872789958	1.03048257721834	Positive	0.0306477195985352	0.0294373305954203	384.389966928738	0.108922479459777	PC11	window_link26_pos0	2.56978580295572	0.916622357607039	2.56978580295572	0.108922479459777
full	ide(ID)!id	0.0186938381379502	0.00238792600802958	0.00875303152705599	0.272811311218107	Positive	0.0142979232849306	0.0524603213006112	384.389966928738	0.108922479459777	PC11	window_link26_pos0	2.56978580295572	0.916622357607039	2.56978580295572	0.108922479459777
full	R!variance	1	0.127738669309534	0.00735366845274795	17.3707408935197	Positive	0.764846853782505	0.0409374701257216	384.389966928738	0.108922479459777	PC11	window_link26_pos0	2.56978580295572	0.916622357607039	2.56978580295572	0.108922479459777
partial	MeCaYear!MeCaYear.var	0.0906010397153531	0.0115674749108256	0.0042095199098605	2.74793210592248	Positive	0.0693418871327011	0.0239573156784394	383.119281698831	0.618867574072022	PC11	window_link26_pos10	0.247462400790028	0.916622357607039	0.247462400790028	0.618867574072022
partial	BirthYear!BirthYear.var	1.43703635052948e-07	1.83473412478701e-08	1.05757736292011e-09	17.3484625249642	Boundary	1.09984182010571e-07	5.84611857055559e-09	383.119281698831	0.618867574072022	PC11	window_link26_pos10	0.247462400790028	0.916622357607039	0.247462400790028	0.618867574072022
partial	giv(ID).giv	0.168159044871863	0.0214696822320687	0.00935570693851136	2.2948220132561	Positive	0.128701232860924	0.0543061481875233	383.119281698831	0.618867574072022	PC11	window_link26_pos10	0.247462400790028	0.916622357607039	0.247462400790028	0.618867574072022
partial	ide(ID)!id	0.0478243407441385	0.00610596592955931	0.00854784453686201	0.714328144741957	Positive	0.0366025605058694	0.0512529197228178	383.119281698831	0.618867574072022	PC11	window_link26_pos10	0.247462400790028	0.916622357607039	0.247462400790028	0.618867574072022
partial	R!variance	1	0.127674858336812	0.0073594336185751	17.3484625249642	Positive	0.765354209516323	0.0406817723741057	383.119281698831	0.618867574072022	PC11	window_link26_pos10	0.247462400790028	0.916622357607039	0.247462400790028	0.618867574072022
full	MeCaYear!MeCaYear.var	0.0896462251210335	0.0114349259645295	0.00417691290016672	2.7376500869992	Positive	0.0684722070765062	0.0237731085422428	383.243012899226	0.618867574072022	PC11	window_link26_pos10	0.247462400790028	0.916622357607039	0.247462400790028	0.618867574072022
full	BirthYear!BirthYear.var	1.01192894248423e-07	1.29077744467757e-08	7.43723560489905e-10	17.3556078259416	Boundary	7.72916070954928e-08	4.12378838831126e-09	383.243012899226	0.618867574072022	PC11	window_link26_pos10	0.247462400790028	0.916622357607039	0.247462400790028	0.618867574072022
full	giv(ID).giv	0.167046736090984	0.0213078359656275	0.00936052955035545	2.27634941495573	Positive	0.127591080267279	0.0543089571072052	383.243012899226	0.618867574072022	PC11	window_link26_pos10	0.247462400790028	0.916622357607039	0.247462400790028	0.618867574072022
full	giv(ID2).giv	0.0148213937613618	0.00189055969867655	0.00380317019263972	0.49710099809242	Positive	0.0113206500487915	0.0227201331740679	383.243012899226	0.618867574072022	PC11	window_link26_pos10	0.247462400790028	0.916622357607039	0.247462400790028	0.618867574072022
full	ide(ID)!id	0.0377207642037805	0.00481151487877319	0.00878540113696179	0.547671620653754	Positive	0.0288112965622165	0.0526543030860637	383.243012899226	0.618867574072022	PC11	window_link26_pos10	0.247462400790028	0.916622357607039	0.247462400790028	0.618867574072022
full	R!variance	1	0.127556134673724	0.00734956308951994	17.3556078259416	Positive	0.7638046887536	0.0407517584998367	383.243012899226	0.618867574072022	PC11	window_link26_pos10	0.247462400790028	0.916622357607039	0.247462400790028	0.618867574072022
partial	MeCaYear!MeCaYear.var	0.0905799627622998	0.0115646824028308	0.00420883586670976	2.74771522793344	Positive	0.0693246065082529	0.0239537380298366	383.124797899899	1	PC11	window_link26_pos100	0	0.916622357607039	0	1
partial	BirthYear!BirthYear.var	1.43542006808249e-07	1.83265445202114e-08	1.05636702743106e-09	17.3486525462452	Boundary	1.09858657874482e-07	5.83962821723867e-09	383.124797899899	1	PC11	window_link26_pos100	0	0.916622357607039	0	1
partial	giv(ID).giv	0.168391455112307	0.0214991664639423	0.00936176669359158	2.29648603384435	Positive	0.128876972445296	0.0543374457734783	383.124797899899	1	PC11	window_link26_pos100	0	0.916622357607039	0	1
partial	ide(ID)!id	0.047634668674524	0.00608169619180088	0.00854898187259281	0.711394208390849	Positive	0.036456789794429	0.0512599909510446	383.124797899899	1	PC11	window_link26_pos100	0	0.916622357607039	0	1
partial	R!variance	1	0.127673737658503	0.00735928841264018	17.3486525462452	Positive	0.765341521393365	0.0406823643272562	383.124797899899	1	PC11	window_link26_pos100	0	0.916622357607039	0	1
full	MeCaYear!MeCaYear.var	0.0905799570746976	0.0115646836489467	0.00420885346642627	2.747704034174	Positive	0.0693246012979527	0.0239538324606335	383.124797892936	1	PC11	window_link26_pos100	0	0.916622357607039	0	1
full	BirthYear!BirthYear.var	1.01192894248423e-07	1.29196772365355e-08	7.44707787600011e-10	17.34865332639	Boundary	7.74471226804922e-08	4.11677263779056e-09	383.124797892936	1	PC11	window_link26_pos100	0	0.916622357607039	0	1
full	giv(ID).giv	0.168390915175467	0.0214991011947043	0.0093618303347974	2.29646345061321	Positive	0.128876557615388	0.0543377831007658	383.124797892936	1	PC11	window_link26_pos100	0	0.916622357607039	0	1
full	giv(ID2).giv	1.73186608834776e-07	2.21113854332741e-08	1.27453036367032e-09	17.34865332639	Boundary	1.32546901051349e-07	7.04565175033379e-09	383.124797892936	1	PC11	window_link26_pos100	0	0.916622357607039	0	1
full	ide(ID)!id	0.0476350996203568	0.00608175224946502	0.00854896256066429	0.71140237266315	Positive	0.0364571191643007	0.0512598789441481	383.124797892936	1	PC11	window_link26_pos100	0	0.916622357607039	0	1
full	R!variance	1	0.127673759432341	0.00735928933677689	17.34865332639	Positive	0.765341511928335	0.0406824280337719	383.124797892936	1	PC11	window_link26_pos100	0	0.916622357607039	0	1
partial	MeCaYear!MeCaYear.var	0.0905738824793469	0.0115637055484304	0.00420853697298758	2.74767826031988	Positive	0.0693188557456506	0.023952253019298	383.133298837982	1	PC11	window_link26_pos110	0	0.916622357607039	0	1
partial	BirthYear!BirthYear.var	1.43054929032399e-07	1.82640407068724e-08	1.05275539714135e-09	17.3487979795368	Boundary	1.09484143970116e-07	5.81983248780497e-09	383.133298837982	1	PC11	window_link26_pos110	0	0.916622357607039	0	1
partial	giv(ID).giv	0.168548915811155	0.021518896834215	0.00936447044426223	2.29792992164335	Positive	0.128995441747387	0.054350701962168	383.133298837982	1	PC11	window_link26_pos110	0	0.916622357607039	0	1
partial	ide(ID)!id	0.0475039714196418	0.00606490439452068	0.0085488637228462	0.709439826290911	Positive	0.0363561862652241	0.0512597387089691	383.133298837982	1	PC11	window_link26_pos110	0	0.916622357607039	0	1
partial	R!variance	1	0.127671523312112	0.00735909908356199	17.3487979795368	Positive	0.765329406757594	0.0406825023588449	383.133298837982	1	PC11	window_link26_pos110	0	0.916622357607039	0	1
full	MeCaYear!MeCaYear.var	0.090573879761032	0.0115637065640003	0.00420854923404115	2.74767049663254	Positive	0.0693188513750622	0.0239523184864357	383.133295289483	1	PC11	window_link26_pos110	0	0.916622357607039	0	1
full	BirthYear!BirthYear.var	1.01192894248423e-07	1.29194524794347e-08	7.44688594077048e-10	17.348798655157	Boundary	7.74458951645432e-08	4.1167858918664e-09	383.133295289483	1	PC11	window_link26_pos110	0	0.916622357607039	0	1
full	giv(ID).giv	0.168548543118973	0.0215188517877326	0.0093645295919519	2.29791059726336	Positive	0.12899515225331	0.0543510156929042	383.133295289483	1	PC11	window_link26_pos110	0	0.916622357607039	0	1
full	giv(ID2).giv	1.01192894248423e-07	1.29194524794347e-08	7.44688594077048e-10	17.348798655157	Boundary	7.74458951645432e-08	4.1167858918664e-09	383.133295289483	1	PC11	window_link26_pos110	0	0.916622357607039	0	1
full	ide(ID)!id	0.0475043306681079	0.00606495097498939	0.00854884864592225	0.709446526215239	Positive	0.0363564600074813	0.0512596521395656	383.133295289483	1	PC11	window_link26_pos110	0	0.916622357607039	0	1
full	R!variance	1	0.12767153835642	0.00735909966414122	17.348798655157	Positive	0.765329381472356	0.0406825590120974	383.133295289483	1	PC11	window_link26_pos110	0	0.916622357607039	0	1
partial	MeCaYear!MeCaYear.var	0.0905717611876149	0.0115633396343714	0.0042084424352804	2.7476530360575	Positive	0.0693164601638893	0.0239516970412691	383.131292387184	1	PC11	window_link26_pos120	0	0.916622357607039	0	1
partial	BirthYear!BirthYear.var	1.42993246313603e-07	1.82560154607175e-08	1.05229650871704e-09	17.3487370807447	Boundary	1.09435717400596e-07	5.81737074872911e-09	383.131292387184	1	PC11	window_link26_pos120	0	0.916622357607039	0	1
partial	giv(ID).giv	0.168515246635266	0.021514421325837	0.00936402090449126	2.29756229137827	Positive	0.128968237199286	0.0543483952012798	383.131292387184	1	PC11	window_link26_pos120	0	0.916622357607039	0	1
partial	ide(ID)!id	0.047554316065914	0.00607128204795913	0.00854862559482021	0.710205632544937	Positive	0.036394311118405	0.0512580596301609	383.131292387184	1	PC11	window_link26_pos120	0	0.916622357607039	0	1
partial	R!variance	1	0.127670473475927	0.00735906440230904	17.3487370807447	Positive	0.765320882082703	0.040682835719184	383.131292387184	1	PC11	window_link26_pos120	0	0.916622357607039	0	1
full	MeCaYear!MeCaYear.var	0.0905717528034693	0.0115633398252113	0.00420845605083401	2.74764419196434	Positive	0.0693164515921918	0.0239517703534781	383.131287997956	1	PC11	window_link26_pos120	0	0.916622357607039	0	1
full	BirthYear!BirthYear.var	1.28076401074109e-07	1.63515765497391e-08	9.42522548281785e-10	17.3487377883404	Boundary	9.80195411964639e-08	5.21051899649749e-09	383.131287997956	1	PC11	window_link26_pos120	0	0.916622357607039	0	1
full	giv(ID).giv	0.168514853863063	0.0215143735270604	0.00936408029559897	2.29754261474797	Positive	0.128967932592742	0.0543487111487882	383.131287997956	1	PC11	window_link26_pos120	0	0.916622357607039	0	1
full	giv(ID2).giv	1.01192894248423e-07	1.29193461302469e-08	7.44685076682044e-10	17.3487377883404	Boundary	7.74450326788411e-08	4.11682006497729e-09	383.131287997956	1	PC11	window_link26_pos120	0	0.916622357607039	0	1
full	ide(ID)!id	0.0475546715713428	0.00607132809772327	0.00854861057134453	0.710212267485284	Positive	0.0363945820625799	0.0512579739558999	383.131287997956	1	PC11	window_link26_pos120	0	0.916622357607039	0	1
full	R!variance	1	0.127670487401325	0.00735906490483297	17.3487377883404	Positive	0.765320858287913	0.0406828967147705	383.131287997956	1	PC11	window_link26_pos120	0	0.916622357607039	0	1
partial	MeCaYear!MeCaYear.var	0.0905746676952238	0.0115637151408567	0.00420854977887856	2.74767217888011	Positive	0.0693182187002215	0.0239520504978863	383.120501150376	0.895485121943547	PC11	window_link26_pos130	0.0172572457222486	0.916622357607039	0.0172572457222486	0.895485121943547
partial	BirthYear!BirthYear.var	1.43106672739591e-07	1.82705036675911e-08	1.05314359258516e-09	17.3485399296239	Boundary	1.0952178893776e-07	5.82195956471195e-09	383.120501150376	0.895485121943547	PC11	window_link26_pos130	0.0172572457222486	0.916622357607039	0.0172572457222486	0.895485121943547
partial	giv(ID).giv	0.168303018502845	0.0214873342937571	0.00936070167688851	2.29548329125893	Positive	0.128804948904083	0.0543320325643229	383.120501150376	0.895485121943547	PC11	window_link26_pos130	0.0172572457222486	0.916622357607039	0.0172572457222486	0.895485121943547
partial	ide(ID)!id	0.0477724192674193	0.00609912972418381	0.00854869225115997	0.713457631295151	Positive	0.0365609843335066	0.0512575590046945	383.120501150376	0.895485121943547	PC11	window_link26_pos130	0.0172572457222486	0.916622357607039	0.0172572457222486	0.895485121943547
partial	R!variance	1	0.127670522400012	0.00735915085176736	17.3485399296239	Positive	0.7653157385404	0.0406826561840765	383.120501150376	0.895485121943547	PC11	window_link26_pos130	0.0172572457222486	0.916622357607039	0.0172572457222486	0.895485121943547
full	MeCaYear!MeCaYear.var	0.0907330980943915	0.011586540462814	0.00421559166458641	2.74849686229057	Positive	0.0694605540047626	0.0239914602559765	383.129129773237	0.895485121943547	PC11	window_link26_pos130	0.0172572457222486	0.916622357607039	0.0172572457222486	0.895485121943547
full	BirthYear!BirthYear.var	1.3233924326333e-07	1.68996102755533e-08	9.74229641223849e-10	17.3466393963579	Boundary	1.01312060832299e-07	5.38423835332008e-09	383.129129773237	0.895485121943547	PC11	window_link26_pos130	0.0172572457222486	0.916622357607039	0.0172572457222486	0.895485121943547
full	giv(ID).giv	0.166492361993042	0.0212609348682772	0.00944503412861137	2.25101726248638	Positive	0.127457917171165	0.0548959360044718	383.129129773237	0.895485121943547	PC11	window_link26_pos130	0.0172572457222486	0.916622357607039	0.0172572457222486	0.895485121943547
full	giv(ID2).giv	0.00247999276588975	0.000316692994430484	0.00243036853664776	0.130306572709052	Positive	0.00189855383607973	0.0145690233066951	383.129129773237	0.895485121943547	PC11	window_link26_pos130	0.0172572457222486	0.916622357607039	0.0172572457222486	0.895485121943547
full	ide(ID)!id	0.0465480057040786	0.00594414125474399	0.00862030476277098	0.68955117229907	Positive	0.0356347389423266	0.0516914367800427	383.129129773237	0.895485121943547	PC11	window_link26_pos130	0.0172572457222486	0.916622357607039	0.0172572457222486	0.895485121943547
full	R!variance	1	0.127699160572698	0.00736160807029339	17.3466393963579	Positive	0.765548134733605	0.0406851227236238	383.129129773237	0.895485121943547	PC11	window_link26_pos130	0.0172572457222486	0.916622357607039	0.0172572457222486	0.895485121943547
partial	MeCaYear!MeCaYear.var	0.090571591907408	0.0115633351513078	0.00420844416278534	2.74765084293163	Positive	0.0693162914482184	0.0239515958683894	383.118918515481	0.759180708624478	PC11	window_link26_pos140	0.0939770967906953	0.916622357607039	0.0939770967906953	0.759180708624478
partial	BirthYear!BirthYear.var	1.43055619590997e-07	1.82640057414448e-08	1.05277098815037e-09	17.3485078398039	Boundary	1.09483391116856e-07	5.81977339375312e-09	383.118918515481	0.759180708624478	PC11	window_link26_pos140	0.0939770967906953	0.916622357607039	0.0939770967906953	0.759180708624478
partial	giv(ID).giv	0.168238508146522	0.0214791218094417	0.00935841605676575	2.29516636994496	Positive	0.128756370710803	0.0543200317303495	383.118918515481	0.759180708624478	PC11	window_link26_pos140	0.0939770967906953	0.916622357607039	0.0939770967906953	0.759180708624478
partial	ide(ID)!id	0.0478319619926673	0.006106738280931	0.0085480381426987	0.714402320039607	Positive	0.0366067786620481	0.0512536346988538	383.118918515481	0.759180708624478	PC11	window_link26_pos140	0.0939770967906953	0.916622357607039	0.0939770967906953	0.759180708624478
partial	R!variance	1	0.127670662597265	0.0073591725453379	17.3485078398039	Positive	0.76532044969554	0.0406818928916749	383.118918515481	0.759180708624478	PC11	window_link26_pos140	0.0939770967906953	0.916622357607039	0.0939770967906953	0.759180708624478
full	MeCaYear!MeCaYear.var	0.0909684993026114	0.0116201670241332	0.00422501820701173	2.75032353821546	Positive	0.0696585441007759	0.0240394636952651	383.165907063877	0.759180708624478	PC11	window_link26_pos140	0.0939770967906953	0.916622357607039	0.0939770967906953	0.759180708624478
full	BirthYear!BirthYear.var	1.14583044395571e-07	1.46366503154129e-08	8.437385121095e-10	17.3473773039215	Boundary	8.77412303425883e-08	4.66270952374225e-09	383.165907063877	0.759180708624478	PC11	window_link26_pos140	0.0939770967906953	0.916622357607039	0.0939770967906953	0.759180708624478
full	giv(ID).giv	0.165106684625505	0.0210904573215728	0.0094048646392941	2.2425051428657	Positive	0.126429383363351	0.0546774788319439	383.165907063877	0.759180708624478	PC11	window_link26_pos140	0.0939770967906953	0.916622357607039	0.0939770967906953	0.759180708624478
full	giv(ID2).giv	0.00572300866790682	0.000731047748522442	0.00256427791609511	0.285089125454734	Positive	0.00438235713174028	0.0153640948259341	383.165907063877	0.759180708624478	PC11	window_link26_pos140	0.0939770967906953	0.916622357607039	0.0939770967906953	0.759180708624478
full	ide(ID)!id	0.0441218850518555	0.0056360572907401	0.00863854361274414	0.652431421706944	Positive	0.0337860501080709	0.0518062157649208	383.165907063877	0.759180708624478	PC11	window_link26_pos140	0.0939770967906953	0.916622357607039	0.0939770967906953	0.759180708624478
full	R!variance	1	0.12773836122632	0.00736355467390703	17.3473773039215	Positive	0.765743577554831	0.0406928402743897	383.165907063877	0.759180708624478	PC11	window_link26_pos140	0.0939770967906953	0.916622357607039	0.0939770967906953	0.759180708624478
partial	MeCaYear!MeCaYear.var	0.0905738699836624	0.0115636270387428	0.00420852389277391	2.74766814526055	Positive	0.069317757541472	0.0239519355236373	383.120588813217	0.776824795641551	PC11	window_link26_pos150	0.080349160684591	0.916622357607039	0.080349160684591	0.776824795641551
partial	BirthYear!BirthYear.var	1.43269382253038e-07	1.82912986134305e-08	1.05434251510075e-09	17.3485355578994	Boundary	1.09646549318516e-07	5.82852391622654e-09	383.120588813217	0.776824795641551	PC11	window_link26_pos150	0.080349160684591	0.916622357607039	0.080349160684591	0.776824795641551
partial	giv(ID).giv	0.168311497183107	0.0214884423080181	0.00936043043552046	2.29566818065064	Positive	0.128811715291455	0.0543305339076939	383.120588813217	0.776824795641551	PC11	window_link26_pos150	0.080349160684591	0.916622357607039	0.080349160684591	0.776824795641551
partial	ide(ID)!id	0.0477619230079132	0.00609779690783092	0.00854876879568664	0.713295335687126	Positive	0.0365530301330193	0.0512580259091213	383.120588813217	0.776824795641551	PC11	window_link26_pos150	0.080349160684591	0.916622357607039	0.080349160684591	0.776824795641551
partial	R!variance	1	0.127670674122996	0.00735916145180699	17.3485355578994	Positive	0.765317387387504	0.0406822715682015	383.120588813217	0.776824795641551	PC11	window_link26_pos150	0.080349160684591	0.916622357607039	0.080349160684591	0.776824795641551
full	MeCaYear!MeCaYear.var	0.0910241854494999	0.0116308188309272	0.00422813270009916	2.75081688676762	Positive	0.069715961617929	0.0240529571552557	383.160763393559	0.776824795641551	PC11	window_link26_pos150	0.080349160684591	0.916622357607039	0.080349160684591	0.776824795641551
full	BirthYear!BirthYear.var	1.01192894248423e-07	1.29301483355053e-08	7.45405510084535e-10	17.346461973482	Boundary	7.75042357873577e-08	4.11855572944182e-09	383.160763393559	0.776824795641551	PC11	window_link26_pos150	0.080349160684591	0.916622357607039	0.080349160684591	0.776824795641551
full	giv(ID).giv	0.161718129726292	0.0206638956364669	0.00946133629163659	2.18403563719989	Positive	0.123860871363429	0.0551094357184369	383.160763393559	0.776824795641551	PC11	window_link26_pos150	0.080349160684591	0.916622357607039	0.080349160684591	0.776824795641551
full	giv(ID2).giv	0.00898538382662449	0.00114812751026257	0.0032261284398108	0.355884005142058	Positive	0.00688195857931464	0.0193168725873751	383.160763393559	0.776824795641551	PC11	window_link26_pos150	0.080349160684591	0.916622357607039	0.080349160684591	0.776824795641551
full	ide(ID)!id	0.0439156039414398	0.00561141449133883	0.00863682414978225	0.649708086447529	Positive	0.033635220614066	0.0517955991973376	383.160763393559	0.776824795641551	PC11	window_link26_pos150	0.080349160684591	0.916622357607039	0.080349160684591	0.776824795641551
full	R!variance	1	0.127777236055355	0.00736618431186092	17.346461973482	Positive	0.765905910321025	0.0407000487537296	383.160763393559	0.776824795641551	PC11	window_link26_pos150	0.080349160684591	0.916622357607039	0.080349160684591	0.776824795641551
partial	MeCaYear!MeCaYear.var	0.0905841029162478	0.0115649311074116	0.00420885711985789	2.74776044376677	Positive	0.0693249493250131	0.0239534620470821	383.123424689242	0.99841422811291	PC11	window_link26_pos160	3.95004349229521e-06	0.916622357607039	3.95004349229521e-06	0.99841422811291
partial	BirthYear!BirthYear.var	1.43749126628397e-07	1.83525441295706e-08	1.05786809359216e-09	17.3486129704997	Boundary	1.10012690949121e-07	5.84816463081431e-09	383.123424689242	0.99841422811291	PC11	window_link26_pos160	3.95004349229521e-06	0.916622357607039	3.95004349229521e-06	0.99841422811291
partial	giv(ID).giv	0.168417048869818	0.0215019137441131	0.0093632739285996	2.29640977163305	Positive	0.128891306559202	0.0543449120322109	383.123424689242	0.99841422811291	PC11	window_link26_pos160	3.95004349229521e-06	0.916622357607039	3.95004349229521e-06	0.99841422811291
partial	ide(ID)!id	0.0476581942765681	0.00608455254032536	0.00854948902864902	0.711686104273162	Positive	0.0364733081940375	0.0512622565858205	383.123424689242	0.99841422811291	PC11	window_link26_pos160	3.95004349229521e-06	0.916622357607039	3.95004349229521e-06	0.99841422811291
partial	R!variance	1	0.127670647885141	0.00735912710152896	17.3486129704997	Positive	0.765310325909057	0.0406831315638687	383.123424689242	0.99841422811291	PC11	window_link26_pos160	3.95004349229521e-06	0.916622357607039	3.95004349229521e-06	0.99841422811291
full	MeCaYear!MeCaYear.var	0.0905840920256706	0.0115649320240155	0.00420887271191457	2.74775048227932	Positive	0.0693249434745345	0.0239535457748771	383.123426664264	0.99841422811291	PC11	window_link26_pos160	3.95004349229521e-06	0.916622357607039	3.95004349229521e-06	0.99841422811291
full	BirthYear!BirthYear.var	1.01192894248423e-07	1.29193649472664e-08	7.44691497701682e-10	17.3486134689855	Boundary	7.74439696520714e-08	4.11685008017774e-09	383.123426664264	0.99841422811291	PC11	window_link26_pos160	3.95004349229521e-06	0.916622357607039	3.95004349229521e-06	0.99841422811291
full	giv(ID).giv	0.168416551343857	0.0215018545139125	0.0093633364090058	2.29638812221161	Positive	0.128890930416129	0.0543452432820968	383.123426664264	0.99841422811291	PC11	window_link26_pos160	3.95004349229521e-06	0.916622357607039	3.95004349229521e-06	0.99841422811291
full	giv(ID2).giv	7.46571548931631e-08	9.53152923585246e-09	5.49411585709266e-10	17.3486134689855	Boundary	5.71358935901393e-08	3.03729146587336e-09	383.123426664264	0.99841422811291	PC11	window_link26_pos160	3.95004349229521e-06	0.916622357607039	3.95004349229521e-06	0.99841422811291
full	ide(ID)!id	0.0476586237692993	0.00608460858771848	0.00854946950433008	0.711694285199425	Positive	0.0364736381962572	0.0512621441232366	383.123426664264	0.99841422811291	PC11	window_link26_pos160	3.95004349229521e-06	0.916622357607039	3.95004349229521e-06	0.99841422811291
full	R!variance	1	0.127670673353309	0.00735912835809899	17.3486134689855	Positive	0.765310353333216	0.0406831933284871	383.123426664264	0.99841422811291	PC11	window_link26_pos160	3.95004349229521e-06	0.916622357607039	3.95004349229521e-06	0.99841422811291
partial	MeCaYear!MeCaYear.var	0.0905906042817078	0.0115657298722871	0.00420906403733933	2.74781513649722	Positive	0.0693297973396313	0.0239545414658399	383.129306572886	1	PC11	window_link26_pos170	0	0.916622357607039	0	1
partial	BirthYear!BirthYear.var	1.43761975331375e-07	1.83541349102671e-08	1.05795352615089e-09	17.3487156633847	Boundary	1.10022321783782e-07	5.84876128112951e-09	383.129306572886	1	PC11	window_link26_pos170	0	0.916622357607039	0	1
partial	giv(ID).giv	0.168506763767201	0.021513309540626	0.0093649500696108	2.29721561574968	Positive	0.128959729046604	0.054353144964752	383.129306572886	1	PC11	window_link26_pos170	0	0.916622357607039	0	1
partial	ide(ID)!id	0.0475643818900966	0.00607255903462654	0.00854950195262955	0.710282197521322	Positive	0.0364014456374599	0.051262678230421	383.129306572886	1	PC11	window_link26_pos170	0	0.916622357607039	0	1
partial	R!variance	1	0.127670302720593	0.00735906364469664	17.3487156633847	Positive	0.765308917953983	0.0406836457807983	383.129306572886	1	PC11	window_link26_pos170	0	0.916622357607039	0	1
full	MeCaYear!MeCaYear.var	0.0905905881105501	0.0115657297415306	0.00420907497688511	2.74780796375589	Positive	0.0693297852361529	0.0239545995031722	383.129304135019	1	PC11	window_link26_pos170	0	0.916622357607039	0	1
full	BirthYear!BirthYear.var	1.01192894248423e-07	1.29193296020146e-08	7.4468505245365e-10	17.3487161578535	Boundary	7.7443824706232e-08	4.11690176331071e-09	383.129304135019	1	PC11	window_link26_pos170	0	0.916622357607039	0	1
full	giv(ID).giv	0.168506292059198	0.0215132529145942	0.00936501580307542	2.29719344494105	Positive	0.128959368551048	0.0543534941777707	383.129304135019	1	PC11	window_link26_pos170	0	0.916622357607039	0	1
full	giv(ID2).giv	1.01192894248423e-07	1.29193296020146e-08	7.4468505245365e-10	17.3487161578535	Boundary	7.7443824706232e-08	4.11690176331071e-09	383.129304135019	1	PC11	window_link26_pos170	0	0.916622357607039	0	1
full	ide(ID)!id	0.0475648060105125	0.0060726141975653	0.0085494848965715	0.710290066715075	Positive	0.0364017703636485	0.0512625805358933	383.129304135019	1	PC11	window_link26_pos170	0	0.916622357607039	0	1
full	R!variance	1	0.127670324067403	0.00735906466540514	17.3487161578535	Positive	0.765308920961501	0.0406837040672435	383.129304135019	1	PC11	window_link26_pos170	0	0.916622357607039	0	1
partial	MeCaYear!MeCaYear.var	0.0905984261896349	0.0115666518812479	0.00420930968215343	2.74787382127953	Positive	0.0693361884306052	0.0239560420680243	383.124549434672	1	PC11	window_link26_pos180	0	0.916622357607039	0	1
partial	BirthYear!BirthYear.var	1.43243717582517e-07	1.82878476496351e-08	1.05413909832382e-09	17.3486095703257	Boundary	1.09626334711519e-07	5.82749813476375e-09	383.124549434672	1	PC11	window_link26_pos180	0	0.916622357607039	0	1
partial	giv(ID).giv	0.168240730965521	0.0214792027761239	0.00935778074337033	2.2953308444784	Positive	0.128756883695875	0.0543159736654363	383.124549434672	1	PC11	window_link26_pos180	0	0.916622357607039	0	1
partial	ide(ID)!id	0.0478149625522834	0.00610451030793336	0.00854715480971974	0.714215483846316	Positive	0.0365934309541764	0.0512484461949872	383.124549434672	1	PC11	window_link26_pos180	0	0.916622357607039	0	1
partial	R!variance	1	0.127669457050361	0.00735905990234145	17.3486095703257	Positive	0.765313387293009	0.0406823994316314	383.124549434672	1	PC11	window_link26_pos180	0	0.916622357607039	0	1
full	MeCaYear!MeCaYear.var	0.0905983881789495	0.0115666486473672	0.00420931659914662	2.7478685375465	Positive	0.0693361592203053	0.0239560782590574	383.124545545492	1	PC11	window_link26_pos180	0	0.916622357607039	0	1
full	BirthYear!BirthYear.var	1.80133877639956e-07	2.29975975735219e-08	1.32561616759701e-09	17.3486097527088	Boundary	1.37858867823842e-07	7.32828560580424e-09	383.124545545492	1	PC11	window_link26_pos180	0	0.916622357607039	0	1
full	giv(ID).giv	0.168240452380294	0.0214791702156255	0.00935782812259275	2.29531574359311	Positive	0.128756670267635	0.0543162225380214	383.124545545492	1	PC11	window_link26_pos180	0	0.916622357607039	0	1
full	giv(ID2).giv	1.01192894248423e-07	1.29192436742892e-08	7.44684666866293e-10	17.3486097527088	Boundary	7.74442765329728e-08	4.11677381315585e-09	383.124545545492	1	PC11	window_link26_pos180	0	0.916622357607039	0	1
full	ide(ID)!id	0.0478151433305887	0.00610453424222095	0.00854714145716945	0.714219399879054	Positive	0.0365935692427885	0.0512483684227838	383.124545545492	1	PC11	window_link26_pos180	0	0.916622357607039	0	1
full	R!variance	1	0.127669474919585	0.00735906085498584	17.3486097527088	Positive	0.765313385966126	0.0406824396488689	383.124545545492	1	PC11	window_link26_pos180	0	0.916622357607039	0	1
partial	MeCaYear!MeCaYear.var	0.090594337883336	0.0115662085229502	0.00420919908716209	2.74784068974707	Positive	0.0693336803760946	0.0239555293286052	383.121358643248	0.922842941549125	PC11	window_link26_pos190	0.00938055050755792	0.916622357607039	0.00938055050755792	0.922842941549125
partial	BirthYear!BirthYear.var	1.43125268206611e-07	1.82728494479712e-08	1.05327848559035e-09	17.3485452308746	Boundary	1.09536664557988e-07	5.82261160134253e-09	383.121358643248	0.922842941549125	PC11	window_link26_pos190	0.00938055050755792	0.916622357607039	0.00938055050755792	0.922842941549125
partial	giv(ID).giv	0.168183216074988	0.0214720057857116	0.00935637515111466	2.29490646098704	Positive	0.128714019224724	0.0543088971775164	383.121358643248	0.922842941549125	PC11	window_link26_pos190	0.00938055050755792	0.916622357607039	0.00938055050755792	0.922842941549125
partial	ide(ID)!id	0.04786486670236	0.00611092306801377	0.00854699568924543	0.714979074542306	Positive	0.0366319512535036	0.0512474027654341	383.121358643248	0.922842941549125	PC11	window_link26_pos190	0.00938055050755792	0.916622357607039	0.00938055050755792	0.922842941549125
partial	R!variance	1	0.12767032458303	0.00735913720049679	17.3485452308746	Positive	0.765320239609013	0.0406819262196052	383.121358643248	0.922842941549125	PC11	window_link26_pos190	0.00938055050755792	0.916622357607039	0.00938055050755792	0.922842941549125
full	MeCaYear!MeCaYear.var	0.0905282838978386	0.0115593152800133	0.00420763417020248	2.74722440507633	Positive	0.0692918568649818	0.0239475902466715	383.126048918502	0.922842941549125	PC11	window_link26_pos190	0.00938055050755792	0.916622357607039	0.00938055050755792	0.922842941549125
full	BirthYear!BirthYear.var	1.75572255883574e-07	2.24183533896622e-08	1.29232960803137e-09	17.3472411761985	Boundary	1.34385930013604e-07	7.14374828907404e-09	383.126048918502	0.922842941549125	PC11	window_link26_pos190	0.00938055050755792	0.916622357607039	0.00938055050755792	0.922842941549125
full	giv(ID).giv	0.168231286310908	0.0214810045512904	0.00936055624464042	2.29484274116614	Positive	0.128767029588479	0.0543315284372429	383.126048918502	0.922842941549125	PC11	window_link26_pos190	0.00938055050755792	0.916622357607039	0.00938055050755792	0.922842941549125
full	giv(ID2).giv	0.000914557779040025	0.000116777445175505	0.00115865010068375	0.100787498405768	Positive	0.000700017762310748	0.0069451348970779	383.126048918502	0.922842941549125	PC11	window_link26_pos190	0.00938055050755792	0.916622357607039	0.00938055050755792	0.922842941549125
full	ide(ID)!id	0.0468036578292285	0.00597623431939192	0.00857631052108604	0.696830449958466	Positive	0.0358242995384774	0.0514251284916523	383.126048918502	0.922842941549125	PC11	window_link26_pos190	0.00938055050755792	0.916622357607039	0.00938055050755792	0.922842941549125
full	R!variance	1	0.127687334635196	0.00736067097576248	17.3472411761985	Positive	0.765416661859821	0.0406883664683969	383.126048918502	0.922842941549125	PC11	window_link26_pos190	0.00938055050755792	0.916622357607039	0.00938055050755792	0.922842941549125
partial	MeCaYear!MeCaYear.var	0.0905882060478121	0.0115655878134132	0.00420903336008567	2.74780141281128	Positive	0.0693307226794892	0.0239548955817321	383.127528617724	1	PC11	window_link26_pos20	0	0.916622357607039	0	1
partial	BirthYear!BirthYear.var	1.4364420934177e-07	1.83393599400093e-08	1.05710764343845e-09	17.34862107359	Boundary	1.09936572064717e-07	5.84372347200242e-09	383.127528617724	1	PC11	window_link26_pos20	0	0.916622357607039	0	1
partial	giv(ID).giv	0.168316726058207	0.0214893523188323	0.00935765000278403	2.29644753890549	Positive	0.128819421045848	0.0543148457279098	383.127528617724	1	PC11	window_link26_pos20	0	0.916622357607039	0	1
partial	ide(ID)!id	0.0477047870460197	0.00609057103316204	0.00854681456525935	0.712612984247801	Positive	0.0365103527872717	0.0512471781114579	383.127528617724	1	PC11	window_link26_pos20	0	0.916622357607039	0	1
partial	R!variance	1	0.127672114483744	0.00735920820116937	17.34862107359	Positive	0.765339393550819	0.0406819286261554	383.127528617724	1	PC11	window_link26_pos20	0	0.916622357607039	0	1
full	MeCaYear!MeCaYear.var	0.0905881991426582	0.0115655885392406	0.00420904671756787	2.7477928650608	Positive	0.0693307164076862	0.0239549669282102	383.127527445408	1	PC11	window_link26_pos20	0	0.916622357607039	0	1
full	BirthYear!BirthYear.var	1.01192894248423e-07	1.29195125750217e-08	7.44699661163205e-10	17.3486215299759	Boundary	7.74469072131786e-08	4.11672679431911e-09	383.127527445408	1	PC11	window_link26_pos20	0	0.916622357607039	0	1
full	giv(ID).giv	0.168316456351697	0.0214893208714873	0.00935769603415692	2.29643288188121	Positive	0.128819212794915	0.0543150869012263	383.127527445408	1	PC11	window_link26_pos20	0	0.916622357607039	0	1
full	giv(ID2).giv	1.22133367186492e-07	1.55930274048884e-08	8.98804978709456e-10	17.3486215299759	Boundary	9.34734758441079e-08	4.96862659094151e-09	383.127527445408	1	PC11	window_link26_pos20	0	0.916622357607039	0	1
full	ide(ID)!id	0.0477050025769942	0.00609059939694853	0.00854679982189333	0.712617532160629	Positive	0.0365105172218403	0.0512470915214848	383.127527445408	1	PC11	window_link26_pos20	0	0.916622357607039	0	1
full	R!variance	1	0.12767213222803	0.00735920903037923	17.3486215299759	Positive	0.765339382655176	0.0406819750032326	383.127527445408	1	PC11	window_link26_pos20	0	0.916622357607039	0	1
partial	MeCaYear!MeCaYear.var	0.0905974131537395	0.0115665447134722	0.00420928821465737	2.74786237568521	Positive	0.0693352720317806	0.0239558788721272	383.123688437334	0.998311985938907	PC11	window_link26_pos210	4.47582033302755e-06	0.916622357607039	4.47582033302755e-06	0.998311985938907
partial	BirthYear!BirthYear.var	1.43582134380176e-07	1.83310882678941e-08	1.05663294340481e-09	17.3485867370607	Boundary	1.09885105982656e-07	5.84122557299632e-09	383.123688437334	0.998311985938907	PC11	window_link26_pos210	4.47582033302755e-06	0.916622357607039	4.47582033302755e-06	0.998311985938907
partial	giv(ID).giv	0.168272469992018	0.0214832960506967	0.00935837485703333	2.29562251768007	Positive	0.128780911907026	0.0543189883730286	383.123688437334	0.998311985938907	PC11	window_link26_pos210	4.47582033302755e-06	0.916622357607039	4.47582033302755e-06	0.998311985938907
partial	ide(ID)!id	0.0477868954835504	0.00610093869226212	0.00854769525360457	0.713752480785899	Positive	0.0365718764208388	0.0512515028189527	383.123688437334	0.998311985938907	PC11	window_link26_pos210	4.47582033302755e-06	0.916622357607039	4.47582033302755e-06	0.998311985938907
partial	R!variance	1	0.127669701714819	0.00735908369078194	17.3485867370607	Positive	0.765311829755248	0.0406821196676877	383.123688437334	0.998311985938907	PC11	window_link26_pos210	4.47582033302755e-06	0.916622357607039	4.47582033302755e-06	0.998311985938907
full	MeCaYear!MeCaYear.var	0.090597397682313	0.011566544573694	0.00420929574893536	2.74785742404046	Positive	0.0693352630562278	0.0239559188043715	383.123690675244	0.998311985938907	PC11	window_link26_pos210	4.47582033302755e-06	0.916622357607039	4.47582033302755e-06	0.998311985938907
full	BirthYear!BirthYear.var	1.01192894248423e-07	1.29192686744687e-08	7.44687085315238e-10	17.3485869826784	Boundary	7.74441222554586e-08	4.11674593120965e-09	383.123690675244	0.998311985938907	PC11	window_link26_pos210	4.47582033302755e-06	0.916622357607039	4.47582033302755e-06	0.998311985938907
full	giv(ID).giv	0.168272137603714	0.0214832570238836	0.00935842612373921	2.29560577172135	Positive	0.128780662847505	0.0543192602768142	383.123690675244	0.998311985938907	PC11	window_link26_pos210	4.47582033302755e-06	0.916622357607039	4.47582033302755e-06	0.998311985938907
full	giv(ID2).giv	8.21775821503604e-08	1.04915890656549e-08	6.04751791954592e-10	17.3485869826784	Boundary	6.28914783590122e-08	3.34316188371512e-09	383.123690675244	0.998311985938907	PC11	window_link26_pos210	4.47582033302755e-06	0.916622357607039	4.47582033302755e-06	0.998311985938907
full	ide(ID)!id	0.0477871495642546	0.00610097209881162	0.00854768097347927	0.713757581470458	Positive	0.0365720723829548	0.0512514214902753	383.123690675244	0.998311985938907	PC11	window_link26_pos210	4.47582033302755e-06	0.916622357607039	4.47582033302755e-06	0.998311985938907
full	R!variance	1	0.127669721974278	0.00735908475438079	17.3485869826784	Positive	0.765311861377712	0.0406821641162201	383.123690675244	0.998311985938907	PC11	window_link26_pos210	4.47582033302755e-06	0.916622357607039	4.47582033302755e-06	0.998311985938907
partial	MeCaYear!MeCaYear.var	0.0905937770223806	0.0115661070226102	0.00420912620062187	2.74786415786284	Positive	0.0693327816145409	0.0239550864954555	383.131784322359	1	PC11	window_link26_pos220	0	0.916622357607039	0	1
partial	BirthYear!BirthYear.var	1.43535057354877e-07	1.83251199964085e-08	1.05628174077091e-09	17.3487046959973	Boundary	1.0984954058332e-07	5.83940169891495e-09	383.131784322359	1	PC11	window_link26_pos220	0	0.916622357607039	0	1
partial	giv(ID).giv	0.168462230969114	0.0215075721169579	0.009361517233043	2.29744512364336	Positive	0.128926681875671	0.054334293856149	383.131784322359	1	PC11	window_link26_pos220	0	0.916622357607039	0	1
partial	ide(ID)!id	0.0475952608751778	0.00607648669858817	0.00854765352703336	0.710895297682607	Positive	0.0364253697837389	0.0512518479695728	383.131784322359	1	PC11	window_link26_pos220	0	0.916622357607039	0	1
partial	R!variance	1	0.127669994593038	0.00735905053606069	17.3487046959973	Positive	0.765315056876508	0.0406827558822622	383.131784322359	1	PC11	window_link26_pos220	0	0.916622357607039	0	1
full	MeCaYear!MeCaYear.var	0.0905937601009663	0.0115661064555552	0.00420913696993053	2.7478569925811	Positive	0.0693327644926609	0.0239551425637477	383.13177485485	1	PC11	window_link26_pos220	0	0.916622357607039	0	1
full	BirthYear!BirthYear.var	1.01192894248423e-07	1.29192980412623e-08	7.44683710739943e-10	17.3487050340141	Boundary	7.7444440957494e-08	4.11681016265436e-09	383.13177485485	1	PC11	window_link26_pos220	0	0.916622357607039	0	1
full	giv(ID).giv	0.168461960994604	0.0215075406121088	0.00936156696720332	2.29742955292174	Positive	0.128926467502767	0.0543345530680012	383.13177485485	1	PC11	window_link26_pos220	0	0.916622357607039	0	1
full	giv(ID2).giv	1.72042520119586e-07	2.19646706392079e-08	1.26606974965242e-09	17.3487050340141	Boundary	1.31666723148275e-07	6.99917124119627e-09	383.13177485485	1	PC11	window_link26_pos220	0	0.916622357607039	0	1
full	ide(ID)!id	0.0475954966903481	0.00607651764218716	0.00854763996630719	0.710900045642935	Positive	0.0364255480649591	0.0512517665260781	383.13177485485	1	PC11	window_link26_pos220	0	0.916622357607039	0	1
full	R!variance	1	0.127670012180363	0.00735905140643359	17.3487050340141	Positive	0.765315010828449	0.0406827988588587	383.13177485485	1	PC11	window_link26_pos220	0	0.916622357607039	0	1
partial	MeCaYear!MeCaYear.var	0.0905936926803388	0.0115661464684584	0.00420914151569201	2.74786353115923	Positive	0.0693333904507622	0.0239552618011067	383.130269884787	1	PC11	window_link26_pos230	0	0.916622357607039	0	1
partial	BirthYear!BirthYear.var	1.43307015586737e-07	1.82960853365631e-08	1.05461337156941e-09	17.3486187732819	Boundary	1.09676081988046e-07	5.83010848571076e-09	383.130269884787	1	PC11	window_link26_pos230	0	0.916622357607039	0	1
partial	giv(ID).giv	0.168396388856286	0.0214992593926352	0.00935989271935011	2.29695574909623	Positive	0.128877543608565	0.0543261335446617	383.130269884787	1	PC11	window_link26_pos230	0	0.916622357607039	0	1
partial	ide(ID)!id	0.0476484970096461	0.00608330976594658	0.00854738621967301	0.71171579353054	Positive	0.0364664663711047	0.051250336914251	383.130269884787	1	PC11	window_link26_pos230	0	0.916622357607039	0	1
partial	R!variance	1	0.127670548867786	0.00735911893253473	17.3486187732819	Positive	0.765322489893486	0.0406826453111227	383.130269884787	1	PC11	window_link26_pos230	0	0.916622357607039	0	1
full	MeCaYear!MeCaYear.var	0.0905936812912213	0.0115661464062988	0.00420914905453153	2.74785859480239	Positive	0.0693333809550624	0.0239553014087918	383.130267668447	1	PC11	window_link26_pos230	0	0.916622357607039	0	1
full	BirthYear!BirthYear.var	1.01192894248423e-07	1.29193539049593e-08	7.44690614920902e-10	17.3486192065567	Boundary	7.74451969151974e-08	4.11679882531864e-09	383.130267668447	1	PC11	window_link26_pos230	0	0.916622357607039	0	1
full	giv(ID).giv	0.168396124368192	0.0214992282125591	0.00935994163768718	2.29694041317458	Positive	0.128877339741214	0.0543263919508036	383.130267668447	1	PC11	window_link26_pos230	0	0.916622357607039	0	1
full	giv(ID2).giv	1.01192894248423e-07	1.29193539049593e-08	7.44690614920902e-10	17.3486192065567	Boundary	7.74451969151974e-08	4.11679882531864e-09	383.130267668447	1	PC11	window_link26_pos230	0	0.916622357607039	0	1
full	ide(ID)!id	0.0476487284955474	0.00608334005196108	0.0085473738426797	0.711720367440238	Positive	0.0364666431225625	0.051250265547408	383.130267668447	1	PC11	window_link26_pos230	0	0.916622357607039	0	1
full	R!variance	1	0.12767056423194	0.00735911963435621	17.3486192065567	Positive	0.765322481290768	0.0406826868219829	383.130267668447	1	PC11	window_link26_pos230	0	0.916622357607039	0	1
partial	MeCaYear!MeCaYear.var	0.0906069735746772	0.0115676603201893	0.00420959454227812	2.74792743196812	Positive	0.0693417484674291	0.023957342386186	383.115593994195	0.584858975939239	PC11	window_link26_pos240	0.298444898706066	0.916622357607039	0.298444898706066	0.584858975939239
partial	BirthYear!BirthYear.var	1.43276486447316e-07	1.82919002997797e-08	1.05438608058336e-09	17.3483893960924	Boundary	1.0964986129173e-07	5.82879246467215e-09	383.115593994195	0.584858975939239	PC11	window_link26_pos240	0.298444898706066	0.916622357607039	0.298444898706066	0.584858975939239
partial	giv(ID).giv	0.168066666216983	0.02145682643668	0.00935447243735963	2.29375056480858	Positive	0.128621849232965	0.0542993636789014	383.115593994195	0.584858975939239	PC11	window_link26_pos240	0.298444898706066	0.916622357607039	0.298444898706066	0.584858975939239
partial	ide(ID)!id	0.0479989729157416	0.00612795894732814	0.00854731680495929	0.716945339357563	Positive	0.0367337366574233	0.051248496752485	383.115593994195	0.584858975939239	PC11	window_link26_pos240	0.298444898706066	0.916622357607039	0.298444898706066	0.584858975939239
partial	R!variance	1	0.127668543201649	0.0073591006223555	17.3483893960924	Positive	0.765302555992321	0.0406821287233019	383.115593994195	0.584858975939239	PC11	window_link26_pos240	0.298444898706066	0.916622357607039	0.298444898706066	0.584858975939239
full	MeCaYear!MeCaYear.var	0.0899884335134104	0.011504195575884	0.00419312334651127	2.74358625425499	Positive	0.0689906298536387	0.0238820127892756	383.264816443548	0.584858975939239	PC11	window_link26_pos240	0.298444898706066	0.916622357607039	0.298444898706066	0.584858975939239
full	BirthYear!BirthYear.var	1.66245655809543e-07	2.1252981782254e-08	1.2251649030234e-09	17.3470377169693	Boundary	1.27454074450828e-07	6.76667918612368e-09	383.264816443548	0.584858975939239	PC11	window_link26_pos240	0.298444898706066	0.916622357607039	0.298444898706066	0.584858975939239
full	giv(ID).giv	0.167322470938422	0.0213906427166433	0.00931530749103594	2.29628949309804	Positive	0.128279626703232	0.0540841742737796	383.264816443548	0.584858975939239	PC11	window_link26_pos240	0.298444898706066	0.916622357607039	0.298444898706066	0.584858975939239
full	giv(ID2).giv	0.0074282389232156	0.000949632191834204	0.00228182755016109	0.416171761870069	Positive	0.00569494169425216	0.0136713069028067	383.264816443548	0.584858975939239	PC11	window_link26_pos240	0.298444898706066	0.916622357607039	0.298444898706066	0.584858975939239
full	ide(ID)!id	0.0396180169368	0.00506479996789489	0.00861818510367112	0.587687535945058	Positive	0.0303735917529293	0.051711291969522	383.264816443548	0.584858975939239	PC11	window_link26_pos240	0.298444898706066	0.916622357607039	0.298444898706066	0.584858975939239
full	R!variance	1	0.127840824945237	0.00736960552176468	17.3470377169693	Positive	0.766661082541874	0.0407028932766569	383.264816443548	0.584858975939239	PC11	window_link26_pos240	0.298444898706066	0.916622357607039	0.298444898706066	0.584858975939239
partial	MeCaYear!MeCaYear.var	0.0906005444554314	0.0115667505047807	0.00420936503949462	2.74786111355395	Positive	0.0693361846741006	0.0239561680330146	383.119751743154	0.815819817403974	PC11	window_link26_pos250	0.0542539522602965	0.916622357607039	0.0542539522602965	0.815819817403974
partial	BirthYear!BirthYear.var	1.43178001910151e-07	1.82791862435486e-08	1.05364140658777e-09	17.3485838058946	Boundary	1.09573473773046e-07	5.82477722408039e-09	383.119751743154	0.815819817403974	PC11	window_link26_pos250	0.0542539522602965	0.916622357607039	0.0542539522602965	0.815819817403974
partial	giv(ID).giv	0.168173765646174	0.0214703344264743	0.00935674449243505	2.29463724737093	Positive	0.128702618094289	0.054310784164289	383.119751743154	0.815819817403974	PC11	window_link26_pos250	0.0542539522602965	0.916622357607039	0.0542539522602965	0.815819817403974
partial	ide(ID)!id	0.0479104311177555	0.00611660787080778	0.00854724115158959	0.715623645375939	Positive	0.0366656350661404	0.0512482504988891	383.119751743154	0.815819817403974	PC11	window_link26_pos250	0.0542539522602965	0.916622357607039	0.0542539522602965	0.815819817403974
partial	R!variance	1	0.127667560656556	0.00735896152014306	17.3485838058946	Positive	0.765295452591996	0.0406820680996488	383.119751743154	0.815819817403974	PC11	window_link26_pos250	0.0542539522602965	0.916622357607039	0.0542539522602965	0.815819817403974
full	MeCaYear!MeCaYear.var	0.0903856921034392	0.0115465471090157	0.00420401581849493	2.74655177514281	Positive	0.069226050201316	0.0239319051249042	383.146878719285	0.815819817403974	PC11	window_link26_pos250	0.0542539522602965	0.916622357607039	0.0542539522602965	0.815819817403974
full	BirthYear!BirthYear.var	1.01192894248423e-07	1.29271402734836e-08	7.45357879205174e-10	17.3435347423559	Boundary	7.75032443104039e-08	4.1191537555063e-09	383.146878719285	0.815819817403974	PC11	window_link26_pos250	0.0542539522602965	0.916622357607039	0.0542539522602965	0.815819817403974
full	giv(ID).giv	0.167761120000904	0.0214310653608191	0.00935663363078663	2.29046751283531	Positive	0.12848758962559	0.054320606923802	383.146878719285	0.815819817403974	PC11	window_link26_pos250	0.0542539522602965	0.916622357607039	0.0542539522602965	0.815819817403974
full	giv(ID2).giv	0.00273138200391874	0.000348927249955365	0.00175009803936172	0.199375830443546	Positive	0.00209195485836253	0.0104906581902959	383.146878719285	0.815819817403974	PC11	window_link26_pos250	0.0542539522602965	0.916622357607039	0.0542539522602965	0.815819817403974
full	ide(ID)!id	0.0447818115601904	0.00572076492167644	0.00860433611495123	0.664869996388892	Positive	0.0342982153815212	0.0516046774177597	383.146878719285	0.815819817403974	PC11	window_link26_pos250	0.0542539522602965	0.916622357607039	0.0542539522602965	0.815819817403974
full	R!variance	1	0.127747510035124	0.00736571361794793	17.3435347423559	Positive	0.765896112429966	0.0407059585171465	383.146878719285	0.815819817403974	PC11	window_link26_pos250	0.0542539522602965	0.916622357607039	0.0542539522602965	0.815819817403974
partial	MeCaYear!MeCaYear.var	0.090579477599175	0.0115642984281206	0.0042087079745872	2.74770749074242	Positive	0.0693224199787385	0.0239531598050515	383.13613379698	1	PC11	window_link26_pos260	0	0.916622357607039	0	1
partial	BirthYear!BirthYear.var	1.43102212747447e-07	1.82698856054228e-08	1.05308865609481e-09	17.3488580469316	Boundary	1.09519197448492e-07	5.82174347408632e-09	383.13613379698	1	PC11	window_link26_pos260	0	0.916622357607039	0	1
partial	giv(ID).giv	0.168544439460175	0.0215180993308745	0.00936359366272652	2.29805992292587	Positive	0.128990680085858	0.054345491937107	383.13613379698	1	PC11	window_link26_pos260	0	0.916622357607039	0	1
partial	ide(ID)!id	0.0475163835355284	0.00606642535367075	0.00854795760059552	0.709692962591217	Positive	0.0363653090371844	0.0512542715757364	383.13613379698	1	PC11	window_link26_pos260	0	0.916622357607039	0	1
partial	R!variance	1	0.127670182414763	0.00735899631372818	17.3488580469316	Positive	0.765321481379022	0.0406824140753209	383.13613379698	1	PC11	window_link26_pos260	0	0.916622357607039	0	1
full	MeCaYear!MeCaYear.var	0.0905794771129953	0.0115642994361141	0.0042087186990376	2.74770072867034	Positive	0.0693224162952714	0.0239532168357332	383.136128208164	1	PC11	window_link26_pos260	0	0.916622357607039	0	1
full	BirthYear!BirthYear.var	1.01192894248423e-07	1.29193164632202e-08	7.44678180943127e-10	17.3488585993724	Boundary	7.74450920318476e-08	4.11677618921878e-09	383.136128208164	1	PC11	window_link26_pos260	0	0.916622357607039	0	1
full	giv(ID).giv	0.168544184676317	0.0215180687936762	0.00936364422572994	2.2980442523166	Positive	0.1289904789327	0.0543457588726149	383.136128208164	1	PC11	window_link26_pos260	0	0.916622357607039	0	1
full	giv(ID2).giv	1.01192894248423e-07	1.29193164632202e-08	7.44678180943127e-10	17.3488585993724	Boundary	7.74450920318476e-08	4.11677618921878e-09	383.136128208164	1	PC11	window_link26_pos260	0	0.916622357607039	0	1
full	ide(ID)!id	0.0475166419374065	0.00606645890522535	0.00854794507855535	0.709697927335141	Positive	0.0363655050605902	0.0512541991268275	383.136128208164	1	PC11	window_link26_pos260	0	0.916622357607039	0	1
full	R!variance	1	0.127670194228302	0.00735899676033559	17.3488585993724	Positive	0.765321444821255	0.0406824631294004	383.136128208164	1	PC11	window_link26_pos260	0	0.916622357607039	0	1
partial	MeCaYear!MeCaYear.var	0.0905880920682163	0.0115653700021624	0.00420898859229715	2.74777888999939	Positive	0.0693285883475781	0.0239544789243383	383.12812232196	1	PC11	window_link26_pos270	0	0.916622357607039	0	1
partial	BirthYear!BirthYear.var	1.43034039072737e-07	1.82611372754627e-08	1.05259192299874e-09	17.3487339931684	Boundary	1.09466352454998e-07	5.81884535279279e-09	383.12812232196	1	PC11	window_link26_pos270	0	0.916622357607039	0	1
partial	giv(ID).giv	0.16836185182951	0.0214947358554723	0.00935950119827197	2.29656852433983	Positive	0.128850152955361	0.0543243820201191	383.12812232196	1	PC11	window_link26_pos270	0	0.916622357607039	0	1
partial	ide(ID)!id	0.0476983567673025	0.00608964304153337	0.00854745974406474	0.712450625551288	Positive	0.0365043535599142	0.0512505592622824	383.12812232196	1	PC11	window_link26_pos270	0	0.916622357607039	0	1
partial	R!variance	1	0.127669870709422	0.00735903096789055	17.3487339931684	Positive	0.765316795670794	0.0406815425930448	383.12812232196	1	PC11	window_link26_pos270	0	0.916622357607039	0	1
full	MeCaYear!MeCaYear.var	0.0905880810566256	0.0115653697600864	0.00420899956779189	2.74777166730711	Positive	0.0693285782327154	0.0239545376286153	383.128117036584	1	PC11	window_link26_pos270	0	0.916622357607039	0	1
full	BirthYear!BirthYear.var	1.22068139757599e-07	1.55844251887846e-08	8.98303301232561e-10	17.3487341829884	Boundary	9.3420795298851e-08	4.96592565124794e-09	383.128117036584	1	PC11	window_link26_pos270	0	0.916622357607039	0	1
full	giv(ID).giv	0.168361629780703	0.0214947096694482	0.00935954139162797	2.29655586423017	Positive	0.128849979881379	0.054324593005714	383.128117036584	1	PC11	window_link26_pos270	0	0.916622357607039	0	1
full	giv(ID2).giv	2.38739781837389e-07	3.04798801474317e-08	1.75689360537435e-09	17.3487341829884	Boundary	1.82711560387604e-07	9.7123132125541e-09	383.128117036584	1	PC11	window_link26_pos270	0	0.916622357607039	0	1
full	ide(ID)!id	0.0476984038585801	0.00608964966644543	0.00854744797412504	0.712452381679316	Positive	0.0365043887111168	0.0512504904268632	383.128117036584	1	PC11	window_link26_pos270	0	0.916622357607039	0	1
full	R!variance	1	0.127669883556282	0.00735903162787929	17.3487341829884	Positive	0.765316777042433	0.0406815870308927	383.128117036584	1	PC11	window_link26_pos270	0	0.916622357607039	0	1
partial	MeCaYear!MeCaYear.var	0.0905993053181531	0.0115666977646343	0.00420931951518938	2.74787830263199	Positive	0.0693359172174916	0.0239559121009503	383.121787145604	0.860585429958101	PC11	window_link26_pos280	0.0308455401902848	0.916622357607039	0.0308455401902848	0.860585429958101
partial	BirthYear!BirthYear.var	1.4306404165729e-07	1.8264803742434e-08	1.05280801978088e-09	17.3486555946215	Boundary	1.09487335629295e-07	5.82006263654073e-09	383.121787145604	0.860585429958101	PC11	window_link26_pos280	0.0308455401902848	0.916622357607039	0.0308455401902848	0.860585429958101
partial	giv(ID).giv	0.168234805179338	0.0214783230198966	0.00935718211817828	2.2953836687832	Positive	0.12875059564809	0.0543123538287957	383.121787145604	0.860585429958101	PC11	window_link26_pos280	0.0308455401902848	0.916622357607039	0.0308455401902848	0.860585429958101
partial	ide(ID)!id	0.0478377997404066	0.00610739088317841	0.00854728124215318	0.714541935634245	Positive	0.0366104101021532	0.0512486831093034	383.121787145604	0.860585429958101	PC11	window_link26_pos280	0.0308455401902848	0.916622357607039	0.0308455401902848	0.860585429958101
partial	R!variance	1	0.127668724655406	0.00735899816323439	17.3486555946215	Positive	0.765302967544929	0.0406815197524106	383.121787145604	0.860585429958101	PC11	window_link26_pos280	0.0308455401902848	0.916622357607039	0.0308455401902848	0.860585429958101
full	MeCaYear!MeCaYear.var	0.0903728656925766	0.0115439556013878	0.00420393339190043	2.74598917852247	Positive	0.0692098781046341	0.023931970067168	383.137209915699	0.860585429958101	PC11	window_link26_pos280	0.0308455401902848	0.916622357607039	0.0308455401902848	0.860585429958101
full	BirthYear!BirthYear.var	1.63198387407786e-07	2.08464667355162e-08	1.20214790969544e-09	17.3410164983755	Boundary	1.24981546317099e-07	6.64612986073934e-09	383.137209915699	0.860585429958101	PC11	window_link26_pos280	0.0308455401902848	0.916622357607039	0.0308455401902848	0.860585429958101
full	giv(ID).giv	0.167684557197708	0.0214195164499217	0.00937835735059684	2.28393050607723	Positive	0.128417171180134	0.0544498716745423	383.137209915699	0.860585429958101	PC11	window_link26_pos280	0.0308455401902848	0.916622357607039	0.0308455401902848	0.860585429958101
full	giv(ID2).giv	0.00302899275408143	0.000386914342065769	0.00222804937951115	0.173656089323595	Positive	0.00231968099808763	0.0133565373057033	383.137209915699	0.860585429958101	PC11	window_link26_pos280	0.0308455401902848	0.916622357607039	0.0308455401902848	0.860585429958101
full	ide(ID)!id	0.0446932920009371	0.00570898548568499	0.00868302170002919	0.657488335617749	Positive	0.0342272790375149	0.0520755910373008	383.137209915699	0.860585429958101	PC11	window_link26_pos280	0.0308455401902848	0.916622357607039	0.0308455401902848	0.860585429958101
full	R!variance	1	0.12773696521539	0.00736617517360396	17.3410164983755	Positive	0.765825865698083	0.0407242373304373	383.137209915699	0.860585429958101	PC11	window_link26_pos280	0.0308455401902848	0.916622357607039	0.0308455401902848	0.860585429958101
partial	MeCaYear!MeCaYear.var	0.0905976563865526	0.0115665639232932	0.00420927443626741	2.74787593406475	Positive	0.0693350382561511	0.0239556316255122	383.121988463528	0.799809308311661	PC11	window_link26_pos290	0.0643098670363998	0.916622357607039	0.0643098670363998	0.799809308311661
partial	BirthYear!BirthYear.var	1.43083866227463e-07	1.82674558164126e-08	1.05296061409485e-09	17.348660122597	Boundary	1.0950311227026e-07	5.82090229896643e-09	383.121988463528	0.799809308311661	PC11	window_link26_pos290	0.0643098670363998	0.916622357607039	0.0643098670363998	0.799809308311661
partial	giv(ID).giv	0.168270721835419	0.0214830508663903	0.00935808352880199	2.29566778286072	Positive	0.128778794079056	0.0543169987188781	383.121988463528	0.799809308311661	PC11	window_link26_pos290	0.0643098670363998	0.916622357607039	0.0643098670363998	0.799809308311661
partial	ide(ID)!id	0.047796314615201	0.00610213498167942	0.00854765791392393	0.713895553978499	Positive	0.0365788634554556	0.0512510025643346	383.121988463528	0.799809308311661	PC11	window_link26_pos290	0.0643098670363998	0.916622357607039	0.0643098670363998	0.799809308311661
partial	R!variance	1	0.127669570986938	0.00735904502622918	17.348660122597	Positive	0.765307194706225	0.0406817515659862	383.121988463528	0.799809308311661	PC11	window_link26_pos290	0.0643098670363998	0.916622357607039	0.0643098670363998	0.799809308311661
full	MeCaYear!MeCaYear.var	0.090361100048951	0.0115430472107338	0.00420353675043646	2.74603218576245	Positive	0.0692010826225786	0.0239296399314046	383.154143397046	0.799809308311661	PC11	window_link26_pos290	0.0643098670363998	0.916622357607039	0.0643098670363998	0.799809308311661
full	BirthYear!BirthYear.var	1.68331409652913e-07	2.15032509301054e-08	1.23982531602488e-09	17.3437746851701	Boundary	1.28912947950566e-07	6.85421921464709e-09	383.154143397046	0.799809308311661	PC11	window_link26_pos290	0.0643098670363998	0.916622357607039	0.0643098670363998	0.799809308311661
full	giv(ID).giv	0.167133612376775	0.0213502400603853	0.00938941361149927	2.27386298482342	Positive	0.127995640965301	0.0545249882770512	383.154143397046	0.799809308311661	PC11	window_link26_pos290	0.0643098670363998	0.916622357607039	0.0643098670363998	0.799809308311661
full	giv(ID2).giv	0.00440253493233175	0.000562395417312101	0.00224475061992565	0.250538038533086	Positive	0.00337158559862635	0.0134522205478522	383.154143397046	0.799809308311661	PC11	window_link26_pos290	0.0643098670363998	0.916622357607039	0.0643098670363998	0.799809308311661
full	ide(ID)!id	0.0438783991453776	0.00560518223651702	0.00865646746178394	0.647513811062359	Positive	0.0336033173894612	0.0519200385919791	383.154143397046	0.799809308311661	PC11	window_link26_pos290	0.0643098670363998	0.916622357607039	0.0643098670363998	0.799809308311661
full	R!variance	1	0.12774354456155	0.00736538307723624	17.3437746851701	Positive	0.765828244511084	0.0407185992725897	383.154143397046	0.799809308311661	PC11	window_link26_pos290	0.0643098670363998	0.916622357607039	0.0643098670363998	0.799809308311661
partial	MeCaYear!MeCaYear.var	0.0905802409404899	0.0115644148485325	0.00420873255758478	2.74771910315177	Positive	0.0693230604448829	0.0239531758324012	383.127755814361	1	PC11	window_link26_pos30	0	0.916622357607039	0	1
partial	BirthYear!BirthYear.var	1.43629191154856e-07	1.83371951059964e-08	1.05698238628522e-09	17.3486288361367	Boundary	1.09922594560321e-07	5.84319785614162e-09	383.127755814361	1	PC11	window_link26_pos30	0	0.916622357607039	0	1
partial	giv(ID).giv	0.16837068507785	0.0214959513284041	0.0093596431162377	2.29666356520705	Positive	0.128857806709374	0.0543250647800959	383.127755814361	1	PC11	window_link26_pos30	0	0.916622357607039	0	1
partial	ide(ID)!id	0.0476883135416761	0.00608838567326348	0.00854719669834822	0.712325442848423	Positive	0.0364969203861587	0.051249156768855	383.127755814361	1	PC11	window_link26_pos30	0	0.916622357607039	0	1
partial	R!variance	1	0.127670391781472	0.00735910560928817	17.3486288361367	Positive	0.76532210253699	0.04068252288521	383.127755814361	1	PC11	window_link26_pos30	0	0.916622357607039	0	1
full	MeCaYear!MeCaYear.var	0.0905802379683397	0.0115644157679692	0.00420874205226275	2.74771312291561	Positive	0.0693230584220297	0.0239532268169613	383.127755101597	1	PC11	window_link26_pos30	0	0.916622357607039	0	1
full	BirthYear!BirthYear.var	1.01192894248423e-07	1.29193379052717e-08	7.44689258405135e-10	17.3486293235119	Boundary	7.74451588693071e-08	4.11678728870633e-09	383.127755101597	1	PC11	window_link26_pos30	0	0.916622357607039	0	1
full	giv(ID).giv	0.168370370221388	0.0214959135449345	0.00935969536602755	2.29664670742994	Positive	0.128857566210808	0.0543253432292035	383.127755101597	1	PC11	window_link26_pos30	0	0.916622357607039	0	1
full	giv(ID2).giv	1.01192894248423e-07	1.29193379052717e-08	7.44689258405135e-10	17.3486293235119	Boundary	7.74451588693071e-08	4.11678728870633e-09	383.127755101597	1	PC11	window_link26_pos30	0	0.916622357607039	0	1
full	ide(ID)!id	0.047688567867642	0.00608841882699831	0.00854718399527391	0.712330380434638	Positive	0.0364971151600086	0.0512490851576204	383.127755101597	1	PC11	window_link26_pos30	0	0.916622357607039	0	1
full	R!variance	1	0.127670406121159	0.00735910622910896	17.3486293235119	Positive	0.765322105316836	0.0406825728158328	383.127755101597	1	PC11	window_link26_pos30	0	0.916622357607039	0	1
partial	MeCaYear!MeCaYear.var	0.0905903971287257	0.0115655987185876	0.00420906063709	2.74778619644302	Positive	0.069328776920275	0.0239544302637888	383.118840837401	0.608763015832294	PC11	window_link26_pos300	0.261980152284195	0.916622357607039	0.261980152284195	0.608763015832294
partial	BirthYear!BirthYear.var	1.42814371650161e-07	1.82329889933691e-08	1.05097637755775e-09	17.3486192294243	Boundary	1.09295753490009e-07	5.80997856756676e-09	383.118840837401	0.608763015832294	PC11	window_link26_pos300	0.261980152284195	0.916622357607039	0.261980152284195	0.608763015832294
partial	giv(ID).giv	0.168276530117786	0.0214837210431159	0.00936059434393086	2.29512360580451	Positive	0.128781928186896	0.0543315283330949	383.118840837401	0.608763015832294	PC11	window_link26_pos300	0.261980152284195	0.916622357607039	0.261980152284195	0.608763015832294
partial	ide(ID)!id	0.0478110678341589	0.00610399824267588	0.00854948789652565	0.713960685897506	Positive	0.0365897817125638	0.0512617133141383	383.118840837401	0.608763015832294	PC11	window_link26_pos300	0.261980152284195	0.916622357607039	0.261980152284195	0.608763015832294
partial	R!variance	1	0.127669146898134	0.00735903792744493	17.3486192294243	Positive	0.765299403884512	0.0406820301096793	383.118840837401	0.608763015832294	PC11	window_link26_pos300	0.261980152284195	0.916622357607039	0.261980152284195	0.608763015832294
full	MeCaYear!MeCaYear.var	0.0905284265151787	0.0115735378377469	0.00421034823571712	2.74883149559139	Positive	0.0693966689845288	0.0239679448776767	383.249830913543	0.608763015832294	PC11	window_link26_pos300	0.261980152284195	0.916622357607039	0.261980152284195	0.608763015832294
full	BirthYear!BirthYear.var	1.87779087958941e-07	2.40064746874399e-08	1.3843652969122e-09	17.3411416343547	Boundary	1.43946423360384e-07	7.65225890977737e-09	383.249830913543	0.608763015832294	PC11	window_link26_pos300	0.261980152284195	0.916622357607039	0.261980152284195	0.608763015832294
full	giv(ID).giv	0.162291044425147	0.0207479751464251	0.00933179520134698	2.22336374714163	Positive	0.124407971315364	0.0542969014288391	383.249830913543	0.608763015832294	PC11	window_link26_pos300	0.261980152284195	0.916622357607039	0.261980152284195	0.608763015832294
full	giv(ID2).giv	0.0101189003550257	0.00129364312010487	0.0028617093896733	0.452052582548416	Positive	0.00775687820341612	0.017132361155287	383.249830913543	0.608763015832294	PC11	window_link26_pos300	0.261980152284195	0.916622357607039	0.261980152284195	0.608763015832294
full	ide(ID)!id	0.0415682398810119	0.00531426001346401	0.00859955016011139	0.617969534977998	Positive	0.0318651002158797	0.0515939187520343	383.249830913543	0.608763015832294	PC11	window_link26_pos300	0.261980152284195	0.916622357607039	0.261980152284195	0.608763015832294
full	R!variance	1	0.127844239464455	0.00737230813057786	17.3411416343547	Positive	0.766573237334388	0.0407513903329351	383.249830913543	0.608763015832294	PC11	window_link26_pos300	0.261980152284195	0.916622357607039	0.261980152284195	0.608763015832294
partial	MeCaYear!MeCaYear.var	0.0905866737890502	0.0115651571006236	0.0042089787542737	2.74773472992245	Positive	0.0693269925172979	0.0239543160227443	383.119719565067	0.789754757633848	PC11	window_link26_pos310	0.071091070241664	0.916622357607039	0.071091070241664	0.789754757633848
partial	BirthYear!BirthYear.var	1.42758449709745e-07	1.82259026551679e-08	1.05057090662623e-09	17.3485697540377	Boundary	1.0925463493511e-07	5.80764491394454e-09	383.119719565067	0.789754757633848	PC11	window_link26_pos310	0.071091070241664	0.916622357607039	0.071091070241664	0.789754757633848
partial	giv(ID).giv	0.16823493829756	0.0214784737074669	0.00935872226928831	2.29502202217827	Positive	0.128752076002517	0.0543220223082386	383.119719565067	0.789754757633848	PC11	window_link26_pos310	0.071091070241664	0.916622357607039	0.071091070241664	0.789754757633848
partial	ide(ID)!id	0.047836308627804	0.00610723852917692	0.00854872504279578	0.714403434266919	Positive	0.0366096609090397	0.051257578184538	383.119719565067	0.789754757633848	PC11	window_link26_pos310	0.071091070241664	0.916622357607039	0.071091070241664	0.789754757633848
partial	R!variance	1	0.127669519333003	0.0073590803820176	17.3485697540377	Positive	0.76531116131651	0.0406816193770146	383.119719565067	0.789754757633848	PC11	window_link26_pos310	0.071091070241664	0.916622357607039	0.071091070241664	0.789754757633848
full	MeCaYear!MeCaYear.var	0.0905942190342694	0.0115725784841725	0.00421015303749623	2.74873107488148	Positive	0.0693754059370642	0.0239611696779283	383.155265100188	0.789754757633848	PC11	window_link26_pos310	0.071091070241664	0.916622357607039	0.071091070241664	0.789754757633848
full	BirthYear!BirthYear.var	1.98996178113178e-07	2.54199320200995e-08	1.46552702444091e-09	17.3452495901924	Boundary	1.52387655456292e-07	8.09979631830178e-09	383.155265100188	0.789754757633848	PC11	window_link26_pos310	0.071091070241664	0.916622357607039	0.071091070241664	0.789754757633848
full	giv(ID).giv	0.166428977104556	0.0212597715407698	0.00936886360239084	2.26919426336237	Positive	0.127448284994337	0.0544256983313301	383.155265100188	0.789754757633848	PC11	window_link26_pos310	0.071091070241664	0.916622357607039	0.071091070241664	0.789754757633848
full	giv(ID2).giv	0.00404508828986388	0.000516722835175049	0.00219357449564083	0.235562018158902	Positive	0.00309765507282995	0.013145059851061	383.155265100188	0.789754757633848	PC11	window_link26_pos310	0.071091070241664	0.916622357607039	0.071091070241664	0.789754757633848
full	ide(ID)!id	0.044786492277248	0.00572106258472389	0.00860097521076967	0.665164408049949	Positive	0.0342966815692284	0.0515818512340483	383.155265100188	0.789754757633848	PC11	window_link26_pos310	0.071091070241664	0.916622357607039	0.071091070241664	0.789754757633848
full	R!variance	1	0.127740805180902	0.00736459884976984	17.3452495901924	Positive	0.765781820038885	0.0407032757870106	383.155265100188	0.789754757633848	PC11	window_link26_pos310	0.071091070241664	0.916622357607039	0.071091070241664	0.789754757633848
partial	MeCaYear!MeCaYear.var	0.0905943575313359	0.0115658662605837	0.0042091432257354	2.74779584355031	Positive	0.0693314837623523	0.023955180942033	383.120115431385	0.848699074084984	PC11	window_link26_pos320	0.0363964651478454	0.916622357607039	0.0363964651478454	0.848699074084984
partial	BirthYear!BirthYear.var	1.425631608619e-07	1.82005424746732e-08	1.04910837118722e-09	17.3485818763191	Boundary	1.09102992081903e-07	5.79970098676627e-09	383.120115431385	0.848699074084984	PC11	window_link26_pos320	0.0363964651478454	0.916622357607039	0.0363964651478454	0.848699074084984
partial	giv(ID).giv	0.168134822631265	0.0214651875159834	0.00935418420825974	2.29471507488913	Positive	0.128672878121725	0.0542968358259198	383.120115431385	0.848699074084984	PC11	window_link26_pos320	0.0363964651478454	0.916622357607039	0.0363964651478454	0.848699074084984
partial	ide(ID)!id	0.0479549225136214	0.00612223802279686	0.00854567950018075	0.716413249837812	Positive	0.0366997020805405	0.05123907941183	383.120115431385	0.848699074084984	PC11	window_link26_pos320	0.0363964651478454	0.916622357607039	0.0363964651478454	0.848699074084984
partial	R!variance	1	0.127666518928435	0.00735890229176026	17.3485818763191	Positive	0.76529582693239	0.0406816245634763	383.120115431385	0.848699074084984	PC11	window_link26_pos320	0.0363964651478454	0.916622357607039	0.0363964651478454	0.848699074084984
full	MeCaYear!MeCaYear.var	0.0904826258334235	0.0115597814632725	0.00420734341994607	2.7475250554709	Positive	0.0692961625493174	0.0239467883201537	383.138313663959	0.848699074084984	PC11	window_link26_pos320	0.0363964651478454	0.916622357607039	0.0363964651478454	0.848699074084984
full	BirthYear!BirthYear.var	1.69795673245004e-07	2.16925720053144e-08	1.2512237659262e-09	17.3370843777546	Boundary	1.30038098087669e-07	6.9132567901366e-09	383.138313663959	0.848699074084984	PC11	window_link26_pos320	0.0363964651478454	0.916622357607039	0.0363964651478454	0.848699074084984
full	giv(ID).giv	0.168525221029708	0.0215302629450603	0.00935764049840368	2.30082176684744	Positive	0.129065121647039	0.0543037804381334	383.138313663959	0.848699074084984	PC11	window_link26_pos320	0.0363964651478454	0.916622357607039	0.0363964651478454	0.848699074084984
full	giv(ID2).giv	0.00244854992210829	0.000312819193085675	0.00191489024528054	0.163361421813419	Positive	0.00187522313648261	0.0114768272658092	383.138313663959	0.848699074084984	PC11	window_link26_pos320	0.0363964651478454	0.916622357607039	0.0363964651478454	0.848699074084984
full	ide(ID)!id	0.0442813344035439	0.00565724683487215	0.00871004258260983	0.649508516315087	Positive	0.0339128812682531	0.052235654271917	383.138313663959	0.848699074084984	PC11	window_link26_pos320	0.0363964651478454	0.916622357607039	0.0363964651478454	0.848699074084984
full	R!variance	1	0.12775691859953	0.00736899675953914	17.3370843777546	Positive	0.76585048136081	0.0407151528541085	383.138313663959	0.848699074084984	PC11	window_link26_pos320	0.0363964651478454	0.916622357607039	0.0363964651478454	0.848699074084984
partial	MeCaYear!MeCaYear.var	0.0906014479721313	0.0115666309202574	0.00420930248664388	2.74787353889589	Positive	0.0693347631830956	0.023955593015918	383.121912931786	0.953178437859496	PC11	window_link26_pos330	0.00344755056721623	0.916622357607039	0.00344755056721623	0.953178437859496
partial	BirthYear!BirthYear.var	1.4307058349302e-07	1.82651014067529e-08	1.05282505000359e-09	17.3486576964432	Boundary	1.09487930347505e-07	5.82050606476838e-09	383.121912931786	0.953178437859496	PC11	window_link26_pos330	0.00344755056721623	0.916622357607039	0.00344755056721623	0.953178437859496
partial	giv(ID).giv	0.168249028227282	0.0214795067380771	0.00935885649678823	2.29509948629391	Positive	0.128756292410612	0.0543212092386951	383.121912931786	0.953178437859496	PC11	window_link26_pos330	0.00344755056721623	0.916622357607039	0.00344755056721623	0.953178437859496
partial	ide(ID)!id	0.0478740858086909	0.00611184361384807	0.00854739117901376	0.715053691336177	Positive	0.0366367036780008	0.0512488612646876	383.121912931786	0.953178437859496	PC11	window_link26_pos330	0.00344755056721623	0.916622357607039	0.00344755056721623	0.953178437859496
partial	R!variance	1	0.127664967604218	0.00735878071018668	17.3486576964432	Positive	0.765272131240361	0.0406827589757635	383.121912931786	0.953178437859496	PC11	window_link26_pos330	0.00344755056721623	0.916622357607039	0.00344755056721623	0.953178437859496
full	MeCaYear!MeCaYear.var	0.0905294183349395	0.0115606412960031	0.00420808447788645	2.7472455357668	Positive	0.0693053298573754	0.0239512254822937	383.12363670707	0.953178437859496	PC11	window_link26_pos330	0.00344755056721623	0.916622357607039	0.00344755056721623	0.953178437859496
full	BirthYear!BirthYear.var	1.01192894248423e-07	1.29223712427068e-08	7.45663600752335e-10	17.3300282187153	Boundary	7.74688167017942e-08	4.12539920138799e-09	383.12363670707	0.953178437859496	PC11	window_link26_pos330	0.00344755056721623	0.916622357607039	0.00344755056721623	0.953178437859496
full	giv(ID).giv	0.168059551686502	0.0214612689349944	0.00936887710100414	2.29069809579359	Positive	0.128658980467793	0.0543848756858431	383.12363670707	0.953178437859496	PC11	window_link26_pos330	0.00344755056721623	0.916622357607039	0.00344755056721623	0.953178437859496
full	giv(ID2).giv	0.000742211990381373	9.47807546343196e-05	0.00179283921190221	0.0528662882901566	Positive	0.000568204764413331	0.0107482634234386	383.12363670707	0.953178437859496	PC11	window_link26_pos330	0.00344755056721623	0.916622357607039	0.00344755056721623	0.953178437859496
full	ide(ID)!id	0.0469090668699661	0.00599030575461682	0.00868770075049144	0.689515664346285	Positive	0.0359115126609617	0.0520911933511583	383.12363670707	0.953178437859496	PC11	window_link26_pos330	0.00344755056721623	0.916622357607039	0.00344755056721623	0.953178437859496
full	R!variance	1	0.127700381915978	0.00736873479398436	17.3300282187153	Positive	0.76555589478064	0.0407676767427994	383.12363670707	0.953178437859496	PC11	window_link26_pos330	0.00344755056721623	0.916622357607039	0.00344755056721623	0.953178437859496
partial	MeCaYear!MeCaYear.var	0.0906015022890639	0.0115669874797393	0.00420944763863594	2.74786349011044	Positive	0.0693366806412437	0.0239563040405182	383.113227752181	0.342958896026733	PC11	window_link26_pos340	0.899339429882502	0.916622357607039	0.899339429882502	0.342958896026733
partial	BirthYear!BirthYear.var	1.43826398822021e-07	1.83621475626583e-08	1.05842631497856e-09	17.3485365044333	Boundary	1.10069312659801e-07	5.85115766007122e-09	383.113227752181	0.342958896026733	PC11	window_link26_pos340	0.899339429882502	0.916622357607039	0.899339429882502	0.342958896026733
partial	giv(ID).giv	0.168152520433482	0.0214678349629913	0.00935985897547654	2.2936066685661	Positive	0.128685919259022	0.0543290278665506	383.113227752181	0.342958896026733	PC11	window_link26_pos340	0.899339429882502	0.916622357607039	0.899339429882502	0.342958896026733
partial	ide(ID)!id	0.0479351853374963	0.00611982886187452	0.00855038725870801	0.715737039353612	Positive	0.0366844539356606	0.0512665706645824	383.113227752181	0.342958896026733	PC11	window_link26_pos340	0.899339429882502	0.916622357607039	0.899339429882502	0.342958896026733
partial	R!variance	1	0.127668826537057	0.00735905455220575	17.3485365044333	Positive	0.765292836094761	0.0406820841514064	383.113227752181	0.342958896026733	PC11	window_link26_pos340	0.899339429882502	0.916622357607039	0.899339429882502	0.342958896026733
full	MeCaYear!MeCaYear.var	0.0895828901327015	0.0114736185992076	0.0041829037021801	2.74297937894857	Positive	0.0688636015988478	0.0238467041756877	383.562897467122	0.342958896026733	PC11	window_link26_pos340	0.899339429882502	0.916622357607039	0.899339429882502	0.342958896026733
full	BirthYear!BirthYear.var	1.01192894248423e-07	1.29606074534598e-08	7.47612952541187e-10	17.3359856987574	Boundary	7.77883716838686e-08	4.12757512433155e-09	383.562897467122	0.342958896026733	PC11	window_link26_pos340	0.899339429882502	0.916622357607039	0.899339429882502	0.342958896026733
full	giv(ID).giv	0.155031691134486	0.0198561856201816	0.0090908478160418	2.18419514020938	Positive	0.119174996449279	0.0530452290973141	383.562897467122	0.342958896026733	PC11	window_link26_pos340	0.899339429882502	0.916622357607039	0.899339429882502	0.342958896026733
full	giv(ID2).giv	0.0204515080121294	0.00261939308234211	0.003587469934127	0.730150532391719	Positive	0.0157213559169243	0.0214434030946845	383.562897467122	0.342958896026733	PC11	window_link26_pos340	0.899339429882502	0.916622357607039	0.899339429882502	0.342958896026733
full	ide(ID)!id	0.0358081183469823	0.00458624065443706	0.00847046137657295	0.541439297169973	Positive	0.027526193809981	0.0508709543550114	383.562897467122	0.342958896026733	PC11	window_link26_pos340	0.899339429882502	0.916622357607039	0.899339429882502	0.342958896026733
full	R!variance	1	0.128078236616518	0.00738799851604044	17.3359856987574	Positive	0.768713774436596	0.0407891794674691	383.562897467122	0.342958896026733	PC11	window_link26_pos340	0.899339429882502	0.916622357607039	0.899339429882502	0.342958896026733
partial	MeCaYear!MeCaYear.var	0.090592253078338	0.0115661270821566	0.00420932528213123	2.74773896216938	Positive	0.0693326680517134	0.0239560633144374	383.10418655051	0.187623710540675	PC11	window_link26_pos350	1.73617893173832	0.916622357607039	1.73617893173832	0.187623710540675
partial	BirthYear!BirthYear.var	1.4374080092098e-07	1.83517278117081e-08	1.05783780399629e-09	17.3483380366811	Boundary	1.10008669583743e-07	5.8474967493574e-09	383.10418655051	0.187623710540675	PC11	window_link26_pos350	1.73617893173832	0.916622357607039	1.73617893173832	0.187623710540675
partial	giv(ID).giv	0.167929246592436	0.0214399238444745	0.00935500286963283	2.29181371115025	Positive	0.128520732342307	0.0543054565335881	383.10418655051	0.187623710540675	PC11	window_link26_pos350	1.73617893173832	0.916622357607039	1.73617893173832	0.187623710540675
partial	ide(ID)!id	0.048109929035164	0.0061423083566877	0.00855010428796325	0.718389875704181	Positive	0.0368198121411344	0.0512650530595357	383.10418655051	0.187623710540675	PC11	window_link26_pos350	1.73617893173832	0.916622357607039	1.73617893173832	0.187623710540675
partial	R!variance	1	0.127672363686054	0.00735934263075258	17.3483380366811	Positive	0.765326677456175	0.040680841569625	383.10418655051	0.187623710540675	PC11	window_link26_pos350	1.73617893173832	0.916622357607039	1.73617893173832	0.187623710540675
full	MeCaYear!MeCaYear.var	0.0906839853827125	0.0116003135281956	0.00420951893862192	2.75573377797731	Positive	0.0696040855334123	0.0239732904405603	383.972276016379	0.187623710540675	PC11	window_link26_pos350	1.73617893173832	0.916622357607039	1.73617893173832	0.187623710540675
full	BirthYear!BirthYear.var	1.01192894248423e-07	1.29446152499053e-08	7.46141656940458e-10	17.3487368376998	Boundary	7.76701513163041e-08	4.12965499396631e-09	383.972276016379	0.187623710540675	PC11	window_link26_pos350	1.73617893173832	0.916622357607039	1.73617893173832	0.187623710540675
full	giv(ID).giv	0.153217704636974	0.0195996393890095	0.00906301979888809	2.1625947889261	Positive	0.117601560780301	0.0529093104604056	383.972276016379	0.187623710540675	PC11	window_link26_pos350	1.73617893173832	0.916622357607039	1.73617893173832	0.187623710540675
full	giv(ID2).giv	0.0219029337185877	0.00280182765733785	0.00335008021339318	0.836346439149878	Positive	0.0168114983648686	0.019985508310461	383.972276016379	0.187623710540675	PC11	window_link26_pos350	1.73617893173832	0.916622357607039	1.73617893173832	0.187623710540675
full	ide(ID)!id	0.0370496217318752	0.00473939501420208	0.00840175476838271	0.564095851980501	Positive	0.0284372706947397	0.0504437023866276	383.972276016379	0.187623710540675	PC11	window_link26_pos350	1.73617893173832	0.916622357607039	1.73617893173832	0.187623710540675
full	R!variance	1	0.127920199793149	0.00737345900107097	17.3487368376998	Positive	0.767545506956527	0.0408097329821225	383.972276016379	0.187623710540675	PC11	window_link26_pos350	1.73617893173832	0.916622357607039	1.73617893173832	0.187623710540675
partial	MeCaYear!MeCaYear.var	0.0905979313859153	0.0115666811110415	0.0042093588585935	2.7478486628499	Positive	0.0693357205016596	0.023956115728257	383.117526065462	0.426079916375673	PC11	window_link26_pos360	0.633484865425771	0.916622357607039	0.633484865425771	0.426079916375673
partial	BirthYear!BirthYear.var	1.43607912163539e-07	1.83344906402174e-08	1.05683283200348e-09	17.3485248423443	Boundary	1.09904916230196e-07	5.84230860355686e-09	383.117526065462	0.426079916375673	PC11	window_link26_pos360	0.633484865425771	0.916622357607039	0.633484865425771	0.426079916375673
partial	giv(ID).giv	0.168200075785869	0.021474183899199	0.00935880405718572	2.29454359424387	Positive	0.128725604046849	0.0543225658114535	383.117526065462	0.426079916375673	PC11	window_link26_pos360	0.633484865425771	0.916622357607039	0.633484865425771	0.426079916375673
partial	ide(ID)!id	0.0478577940986258	0.00611002739851461	0.00854891680234017	0.714713634462095	Positive	0.0366261633647428	0.0512584576705392	383.117526065462	0.426079916375673	PC11	window_link26_pos360	0.633484865425771	0.916622357607039	0.633484865425771	0.426079916375673
partial	R!variance	1	0.127670476953514	0.00735915463209273	17.3485248423443	Positive	0.765312402181832	0.040682358761011	383.117526065462	0.426079916375673	PC11	window_link26_pos360	0.633484865425771	0.916622357607039	0.633484865425771	0.426079916375673
full	MeCaYear!MeCaYear.var	0.0893703688897695	0.0114358544112046	0.00417362585510365	2.74002864852403	Positive	0.0685153006604865	0.023765452858506	383.434268498175	0.426079916375673	PC11	window_link26_pos360	0.633484865425771	0.916622357607039	0.633484865425771	0.426079916375673
full	BirthYear!BirthYear.var	1.01192894248423e-07	1.29486676674763e-08	7.46497803767619e-10	17.3458884970908	Boundary	7.75789745557287e-08	4.13072198108157e-09	383.434268498175	0.426079916375673	PC11	window_link26_pos360	0.633484865425771	0.916622357607039	0.633484865425771	0.426079916375673
full	giv(ID).giv	0.157450523207225	0.0201474077228737	0.00920822887439774	2.18797860019432	Positive	0.120708575680153	0.0536355262213948	383.434268498175	0.426079916375673	PC11	window_link26_pos360	0.633484865425771	0.916622357607039	0.633484865425771	0.426079916375673
full	giv(ID2).giv	0.0233067294434321	0.00298233483902443	0.00406197129844771	0.734208742480318	Positive	0.0178679756508442	0.0242074342761618	383.434268498175	0.426079916375673	PC11	window_link26_pos360	0.633484865425771	0.916622357607039	0.633484865425771	0.426079916375673
full	ide(ID)!id	0.0342578382762711	0.00438364142206059	0.00859598813579703	0.50996364266784	Positive	0.0262635828702026	0.0515488767582241	383.434268498175	0.426079916375673	PC11	window_link26_pos360	0.633484865425771	0.916622357607039	0.633484865425771	0.426079916375673
full	R!variance	1	0.127960246256897	0.00737697848561389	17.3458884970908	Positive	0.766644487559339	0.0408202770734166	383.434268498175	0.426079916375673	PC11	window_link26_pos360	0.633484865425771	0.916622357607039	0.633484865425771	0.426079916375673
partial	MeCaYear!MeCaYear.var	0.0906094420935915	0.0115679532823559	0.00420959874678418	2.747994281211	Positive	0.0693422671158724	0.0239569527742744	383.119512097339	0.571857453744183	PC11	window_link26_pos370	0.319584497545293	0.916622357607039	0.319584497545293	0.571857453744183
partial	BirthYear!BirthYear.var	1.43801908003061e-07	1.83589448876069e-08	1.05823757803848e-09	17.348604196835	Boundary	1.10049792671945e-07	5.85031363668975e-09	383.119512097339	0.571857453744183	PC11	window_link26_pos370	0.319584497545293	0.916622357607039	0.319584497545293	0.571857453744183
partial	giv(ID).giv	0.168288319752507	0.0214850834072276	0.009361168380001	2.29512840011808	Positive	0.12878893580104	0.0543339657375083	383.119512097339	0.571857453744183	PC11	window_link26_pos370	0.319584497545293	0.916622357607039	0.319584497545293	0.571857453744183
partial	ide(ID)!id	0.0478006760724513	0.00610263097194651	0.00854931775467897	0.713814967119054	Positive	0.0365812565660818	0.0512603548889213	383.119512097339	0.571857453744183	PC11	window_link26_pos370	0.319584497545293	0.916622357607039	0.319584497545293	0.571857453744183
partial	R!variance	1	0.127668298303915	0.0073589953897966	17.348604196835	Positive	0.765287430467213	0.0406831433458117	383.119512097339	0.571857453744183	PC11	window_link26_pos370	0.319584497545293	0.916622357607039	0.319584497545293	0.571857453744183
full	MeCaYear!MeCaYear.var	0.0889667523923441	0.0113920241057664	0.00416803466149178	2.73318842835368	Positive	0.0683453830439369	0.023767083123816	383.279304346112	0.571857453744183	PC11	window_link26_pos370	0.319584497545293	0.916622357607039	0.319584497545293	0.571857453744183
full	BirthYear!BirthYear.var	1.01192894248423e-07	1.29575584093087e-08	7.47529858333092e-10	17.3338339129391	Boundary	7.77376596622653e-08	4.12242753938812e-09	383.279304346112	0.571857453744183	PC11	window_link26_pos370	0.319584497545293	0.916622357607039	0.319584497545293	0.571857453744183
full	giv(ID).giv	0.155671409230724	0.0199334290490257	0.00930960168119697	2.1411688417654	Positive	0.119588743061491	0.0543603647443185	383.279304346112	0.571857453744183	PC11	window_link26_pos370	0.319584497545293	0.916622357607039	0.319584497545293	0.571857453744183
full	giv(ID2).giv	0.0188663180198004	0.00241579628219761	0.00403542243175773	0.598647681389169	Positive	0.0144933438281034	0.0241369848379737	383.279304346112	0.571857453744183	PC11	window_link26_pos370	0.319584497545293	0.916622357607039	0.319584497545293	0.571857453744183
full	ide(ID)!id	0.0382183509846705	0.00489378744297597	0.00861337786931579	0.568161239089434	Positive	0.0293598200127141	0.0517094728634465	383.279304346112	0.571857453744183	PC11	window_link26_pos370	0.319584497545293	0.916622357607039	0.319584497545293	0.571857453744183
full	R!variance	1	0.128048105606097	0.00738717736937088	17.3338339129391	Positive	0.768212632316095	0.0407383104318351	383.279304346112	0.571857453744183	PC11	window_link26_pos370	0.319584497545293	0.916622357607039	0.319584497545293	0.571857453744183
partial	MeCaYear!MeCaYear.var	0.0906081118872679	0.0115678845042145	0.0042095973792423	2.7479788355191	Positive	0.0693419440383232	0.0239569778965955	383.118401841103	0.612105337736964	PC11	window_link26_pos380	0.257120513881091	0.916622357607039	0.257120513881091	0.612105337736964
partial	BirthYear!BirthYear.var	1.43848929066766e-07	1.83651084085013e-08	1.0585932858747e-09	17.3485970991462	Boundary	1.10086880540351e-07	5.8522036706967e-09	383.118401841103	0.612105337736964	PC11	window_link26_pos380	0.257120513881091	0.916622357607039	0.257120513881091	0.612105337736964
partial	giv(ID).giv	0.168274638776862	0.0214835244418407	0.00936103111829786	2.2949955160225	Positive	0.128779756493015	0.0543334921621652	383.118401841103	0.612105337736964	PC11	window_link26_pos380	0.257120513881091	0.916622357607039	0.257120513881091	0.612105337736964
partial	ide(ID)!id	0.0478025920835028	0.00610292889572664	0.00854950760363678	0.713833963154858	Positive	0.036583089483921	0.0512615427029847	383.118401841103	0.612105337736964	PC11	window_link26_pos380	0.257120513881091	0.916622357607039	0.257120513881091	0.612105337736964
partial	R!variance	1	0.127669413513516	0.00735906268293009	17.3485970991462	Positive	0.76529509989786	0.0406829839378259	383.118401841103	0.612105337736964	PC11	window_link26_pos380	0.257120513881091	0.916622357607039	0.257120513881091	0.612105337736964
full	MeCaYear!MeCaYear.var	0.089479914912827	0.0114420885469278	0.00418053882393121	2.736988945403	Positive	0.0686704117053505	0.0238357856885562	383.246962098044	0.612105337736964	PC11	window_link26_pos380	0.257120513881091	0.916622357607039	0.257120513881091	0.612105337736964
full	BirthYear!BirthYear.var	1.01192894248423e-07	1.29398654149187e-08	7.46332939272688e-10	17.3379261908616	Boundary	7.76594134724537e-08	4.11853910190681e-09	383.246962098044	0.612105337736964	PC11	window_link26_pos380	0.257120513881091	0.916622357607039	0.257120513881091	0.612105337736964
full	giv(ID).giv	0.159494161199799	0.0203950385619384	0.0093573510802862	2.179573939991	Positive	0.122402102470257	0.0545539099623195	383.246962098044	0.612105337736964	PC11	window_link26_pos380	0.257120513881091	0.916622357607039	0.257120513881091	0.612105337736964
full	giv(ID2).giv	0.0110182404715775	0.00140893834364901	0.00304809671054522	0.462235446393362	Positive	0.00845583179408363	0.018275481466181	383.246962098044	0.612105337736964	PC11	window_link26_pos380	0.257120513881091	0.916622357607039	0.257120513881091	0.612105337736964
full	ide(ID)!id	0.0430420724887458	0.00550393018521875	0.00857341517512463	0.641976397129133	Positive	0.0330321820414472	0.0514694350153383	383.246962098044	0.612105337736964	PC11	window_link26_pos380	0.257120513881091	0.916622357607039	0.257120513881091	0.612105337736964
full	R!variance	1	0.127873261369045	0.00737534927541929	17.3379261908616	Positive	0.767439394329448	0.0406998844384865	383.246962098044	0.612105337736964	PC11	window_link26_pos380	0.257120513881091	0.916622357607039	0.257120513881091	0.612105337736964
partial	MeCaYear!MeCaYear.var	0.0906044311819071	0.0115673895987731	0.00420947251220724	2.74794278029571	Positive	0.0693393555491192	0.0239564717106873	383.124296394556	0.99858264566861	PC11	window_link26_pos390	3.1555655368717e-06	0.916622357607039	3.1555655368717e-06	0.99858264566861
partial	BirthYear!BirthYear.var	1.43829473057426e-07	1.83625847978804e-08	1.05844084350147e-09	17.3487114661359	Boundary	1.10072353423293e-07	5.85140714401743e-09	383.124296394556	0.99858264566861	PC11	window_link26_pos390	3.1555655368717e-06	0.916622357607039	3.1555655368717e-06	0.99858264566861
partial	giv(ID).giv	0.168363524889034	0.021494826038962	0.00936123158786419	2.29615364572624	Positive	0.128848204900103	0.0543332761284612	383.124296394556	0.99858264566861	PC11	window_link26_pos390	3.1555655368717e-06	0.916622357607039	3.1555655368717e-06	0.99858264566861
partial	ide(ID)!id	0.0477130837417386	0.00609148825725195	0.00854829416853313	0.712596938892808	Positive	0.0365147094325997	0.0512547249668331	383.124296394556	0.99858264566861	PC11	window_link26_pos390	3.1555655368717e-06	0.916622357607039	3.1555655368717e-06	0.99858264566861
partial	R!variance	1	0.127669137677706	0.00735899827067342	17.3487114661359	Positive	0.765297620045824	0.0406829491872029	383.124296394556	0.99858264566861	PC11	window_link26_pos390	3.1555655368717e-06	0.916622357607039	3.1555655368717e-06	0.99858264566861
full	MeCaYear!MeCaYear.var	0.0906044083964527	0.0115673888733534	0.00420948115168336	2.74793696812911	Positive	0.0693393415573271	0.0239565174585389	383.124297972339	0.99858264566861	PC11	window_link26_pos390	3.1555655368717e-06	0.916622357607039	3.1555655368717e-06	0.99858264566861
full	BirthYear!BirthYear.var	1.01192894248423e-07	1.29192119865711e-08	7.44678466628392e-10	17.3487116460668	Boundary	7.74426849824297e-08	4.11683048908065e-09	383.124297972339	0.99858264566861	PC11	window_link26_pos390	3.1555655368717e-06	0.916622357607039	3.1555655368717e-06	0.99858264566861
full	giv(ID).giv	0.168363090876925	0.0214947746865855	0.00936129061888397	2.29613368088641	Positive	0.128847879154845	0.0543335897588962	383.124297972339	0.99858264566861	PC11	window_link26_pos390	3.1555655368717e-06	0.916622357607039	3.1555655368717e-06	0.99858264566861
full	giv(ID2).giv	1.01192894248423e-07	1.29192119865711e-08	7.44678466628392e-10	17.3487116460668	Boundary	7.74426849824297e-08	4.11683048908065e-09	383.124297972339	0.99858264566861	PC11	window_link26_pos390	3.1555655368717e-06	0.916622357607039	3.1555655368717e-06	0.99858264566861
full	ide(ID)!id	0.0477134170466469	0.00609153195990254	0.00854827800709591	0.712603398584601	Positive	0.0365149663246868	0.0512546327856659	383.124297972339	0.99858264566861	PC11	window_link26_pos390	3.1555655368717e-06	0.916622357607039	3.1555655368717e-06	0.99858264566861
full	R!variance	1	0.127669161777853	0.00735899958351075	17.3487116460668	Positive	0.765297658077771	0.0406829997269774	383.124297972339	0.99858264566861	PC11	window_link26_pos390	3.1555655368717e-06	0.916622357607039	3.1555655368717e-06	0.99858264566861
partial	MeCaYear!MeCaYear.var	0.0905783041193677	0.0115640093918911	0.00420862588698589	2.74769240659996	Positive	0.0693201112411097	0.0239524808346026	383.127856367066	1	PC11	window_link26_pos40	0	0.916622357607039	0	1
partial	BirthYear!BirthYear.var	1.43659658239744e-07	1.83408339698099e-08	1.05718685208036e-09	17.3487155404158	Boundary	1.09943585131768e-07	5.84447388632374e-09	383.127856367066	1	PC11	window_link26_pos40	0	0.916622357607039	0	1
partial	giv(ID).giv	0.168393576975904	0.0214985798709287	0.00936003006519098	2.29684944612302	Positive	0.128872599258149	0.0543263128620658	383.127856367066	1	PC11	window_link26_pos40	0	0.916622357607039	0	1
partial	ide(ID)!id	0.0476950087747428	0.00608915716384586	0.00854646017628719	0.712477100254992	Positive	0.03650127197738	0.05124440662323	383.127856367066	1	PC11	window_link26_pos40	0	0.916622357607039	0	1
partial	R!variance	1	0.127668645425859	0.00735896816847563	17.3487155404158	Positive	0.765305907579776	0.0406827773220112	383.127856367066	1	PC11	window_link26_pos40	0	0.916622357607039	0	1
full	MeCaYear!MeCaYear.var	0.0905783013230835	0.011564010426522	0.00420863527749147	2.74768652165428	Positive	0.0693201103442574	0.0239525313727759	383.127856170588	1	PC11	window_link26_pos40	0	0.916622357607039	0	1
full	BirthYear!BirthYear.var	1.01192894248423e-07	1.29191612901277e-08	7.4467536118978e-10	17.3487159149278	Boundary	7.74435211622565e-08	4.11681311399346e-09	383.127856170588	1	PC11	window_link26_pos40	0	0.916622357607039	0	1
full	giv(ID).giv	0.1683932495563	0.021498540656875	0.00936008268168582	2.29683234518212	Positive	0.12887235099314	0.054326593832421	383.127856170588	1	PC11	window_link26_pos40	0	0.916622357607039	0	1
full	giv(ID2).giv	1.01192894248423e-07	1.29191612901277e-08	7.4467536118978e-10	17.3487159149278	Boundary	7.74435211622565e-08	4.11681311399346e-09	383.127856170588	1	PC11	window_link26_pos40	0	0.916622357607039	0	1
full	ide(ID)!id	0.0476952568312293	0.00608918956566281	0.00854644764703821	0.712481936020873	Positive	0.0365014624710778	0.0512443364344175	383.127856170588	1	PC11	window_link26_pos40	0	0.916622357607039	0	1
full	R!variance	1	0.127668660789679	0.00735896889520368	17.3487159149278	Positive	0.765305921304482	0.0406828280243365	383.127856170588	1	PC11	window_link26_pos40	0	0.916622357607039	0	1
partial	MeCaYear!MeCaYear.var	0.0905989006453406	0.0115666460635402	0.00420928620445229	2.74788776569903	Positive	0.0693345666170071	0.0239554475271417	383.124805064037	1	PC11	window_link26_pos400	0	0.916622357607039	0	1
partial	BirthYear!BirthYear.var	1.43620790373376e-07	1.83358830822653e-08	1.05690409431785e-09	17.3486725814036	Boundary	1.09911766994958e-07	5.84299774618159e-09	383.124805064037	1	PC11	window_link26_pos400	0	0.916622357607039	0	1
partial	giv(ID).giv	0.168437255315706	0.0215041695017645	0.00936388866547385	2.29649991259014	Positive	0.128903596139533	0.0543475976590488	383.124805064037	1	PC11	window_link26_pos400	0	0.916622357607039	0	1
partial	ide(ID)!id	0.0476553704735083	0.00608410035185457	0.00854948648938585	0.711633424932357	Positive	0.0364702489237494	0.0512618330718877	383.124805064037	1	PC11	window_link26_pos400	0	0.916622357607039	0	1
partial	R!variance	1	0.127668724246656	0.00735899093418285	17.3486725814036	Positive	0.765291478407944	0.0406835091980161	383.124805064037	1	PC11	window_link26_pos400	0	0.916622357607039	0	1
full	MeCaYear!MeCaYear.var	0.0905988477547801	0.0115666427450129	0.00420929708648504	2.74787987337611	Positive	0.0693345345616788	0.0239555052008487	383.124801374749	1	PC11	window_link26_pos400	0	0.916622357607039	0	1
full	BirthYear!BirthYear.var	1.01192894248423e-07	1.29191715470093e-08	7.44677833744386e-10	17.3486720855503	Boundary	7.74420690498618e-08	4.11688833018006e-09	383.124801374749	1	PC11	window_link26_pos400	0	0.916622357607039	0	1
full	giv(ID).giv	0.16843637819984	0.0215040639056984	0.00936395746048525	2.2964717638288	Positive	0.128902940546776	0.0543479659003378	383.124801374749	1	PC11	window_link26_pos400	0	0.916622357607039	0	1
full	giv(ID2).giv	4.28678413303796e-07	5.47288423866561e-08	3.15464158390772e-09	17.3486720855503	Boundary	3.28063976525457e-07	1.74401688007654e-08	383.124801374749	1	PC11	window_link26_pos400	0	0.916622357607039	0	1
full	ide(ID)!id	0.0476557555187542	0.00608415131637285	0.00854946598163211	0.711641093074608	Positive	0.0364705480253047	0.0512617152837824	383.124801374749	1	PC11	window_link26_pos400	0	0.916622357607039	0	1
full	R!variance	1	0.12766876214938	0.00735899332927707	17.3486720855503	Positive	0.765291571360195	0.0406835713194774	383.124801374749	1	PC11	window_link26_pos400	0	0.916622357607039	0	1
partial	MeCaYear!MeCaYear.var	0.090603708029656	0.0115671739814163	0.00420943455840642	2.74791633434854	Positive	0.0693366460433159	0.0239558669391395	383.118150609279	0.629741393889332	PC11	window_link26_pos410	0.232411608894381	0.916622357607039	0.232411608894381	0.629741393889332
partial	BirthYear!BirthYear.var	1.43488404471591e-07	1.831884560724e-08	1.05592613571046e-09	17.3486051606389	Boundary	1.09807919880171e-07	5.83764910142102e-09	383.118150609279	0.629741393889332	PC11	window_link26_pos410	0.232411608894381	0.916622357607039	0.232411608894381	0.629741393889332
partial	giv(ID).giv	0.168380032198625	0.0214967043821259	0.00936457490611835	2.29553445806505	Positive	0.128856830997434	0.0543518948314087	383.118150609279	0.629741393889332	PC11	window_link26_pos410	0.232411608894381	0.916622357607039	0.232411608894381	0.629741393889332
partial	ide(ID)!id	0.0477379322340621	0.00609459568126852	0.00855072024533411	0.712758166143275	Positive	0.0365325899141959	0.0512683254737143	383.118150609279	0.629741393889332	PC11	window_link26_pos410	0.232411608894381	0.916622357607039	0.232411608894381	0.629741393889332
partial	R!variance	1	0.127667776882047	0.00735896492541682	17.3486051606389	Positive	0.765273823237135	0.0406837689980503	383.118150609279	0.629741393889332	PC11	window_link26_pos410	0.232411608894381	0.916622357607039	0.232411608894381	0.629741393889332
full	MeCaYear!MeCaYear.var	0.0897813952743584	0.0114852769444709	0.00419000674187064	2.74111180531019	Positive	0.0689605425879417	0.0238920155231097	383.234356413727	0.629741393889332	PC11	window_link26_pos410	0.232411608894381	0.916622357607039	0.232411608894381	0.629741393889332
full	BirthYear!BirthYear.var	1.01192894248423e-07	1.29450919280559e-08	7.4679054876962e-10	17.3343006943295	Boundary	7.77256454089489e-08	4.119123254207e-09	383.234356413727	0.629741393889332	PC11	window_link26_pos410	0.232411608894381	0.916622357607039	0.232411608894381	0.629741393889332
full	giv(ID).giv	0.155606584507335	0.0199059583779979	0.00944747686400111	2.10701319141072	Positive	0.119520469303142	0.05519789440721	383.234356413727	0.629741393889332	PC11	window_link26_pos410	0.232411608894381	0.916622357607039	0.232411608894381	0.629741393889332
full	giv(ID2).giv	0.00982577497203283	0.00125696138273403	0.00291257486039565	0.431563631145013	Positive	0.00754711787835093	0.0174745750289618	383.234356413727	0.629741393889332	PC11	window_link26_pos410	0.232411608894381	0.916622357607039	0.232411608894381	0.629741393889332
full	ide(ID)!id	0.0467102865420346	0.00597540921982172	0.00856077830510278	0.697998360296281	Positive	0.0358778864433276	0.0514098997314829	383.234356413727	0.629741393889332	PC11	window_link26_pos410	0.232411608894381	0.916622357607039	0.232411608894381	0.629741393889332
full	R!variance	1	0.127924910382308	0.00737987142591544	17.3343006943295	Positive	0.768093906061592	0.0407056570997443	383.234356413727	0.629741393889332	PC11	window_link26_pos410	0.232411608894381	0.916622357607039	0.232411608894381	0.629741393889332
partial	MeCaYear!MeCaYear.var	0.0906033350275817	0.0115671801885614	0.00420945212940797	2.74790633863041	Positive	0.0693373881563618	0.0239561903737602	383.118515696207	0.585759016221576	PC11	window_link26_pos420	0.297016285682503	0.916622357607039	0.297016285682503	0.585759016221576
partial	BirthYear!BirthYear.var	1.43165618418377e-07	1.82777212841897e-08	1.05355505721816e-09	17.3486152042692	Boundary	1.0956252385079e-07	5.82440912629073e-09	383.118515696207	0.585759016221576	PC11	window_link26_pos420	0.297016285682503	0.916622357607039	0.297016285682503	0.585759016221576
partial	giv(ID).giv	0.168319884962902	0.0214891255171911	0.00936249247862841	2.29523554397976	Positive	0.128812710862729	0.054341252622712	383.118515696207	0.585759016221576	PC11	window_link26_pos420	0.297016285682503	0.916622357607039	0.297016285682503	0.585759016221576
partial	ide(ID)!id	0.0477790875226485	0.00609987827105127	0.00855002385274463	0.713434064759147	Positive	0.0365646268573464	0.0512644709545386	383.118515696207	0.585759016221576	PC11	window_link26_pos420	0.297016285682503	0.916622357607039	0.297016285682503	0.585759016221576
partial	R!variance	1	0.127668370982593	0.00735899490993242	17.3486152042691	Positive	0.765285164561039	0.0406830158709607	383.118515696207	0.585759016221576	PC11	window_link26_pos420	0.297016285682503	0.916622357607039	0.297016285682503	0.585759016221576
full	MeCaYear!MeCaYear.var	0.0896078816716526	0.0114686473278448	0.00418418626177833	2.74095047646624	Positive	0.0688319593084509	0.0238526535895311	383.267023839049	0.585759016221576	PC11	window_link26_pos420	0.297016285682503	0.916622357607039	0.297016285682503	0.585759016221576
full	BirthYear!BirthYear.var	1.81398909560064e-07	2.32167090727927e-08	1.33944432276662e-09	17.3330900569563	Boundary	1.39340894221648e-07	7.38765984667964e-09	383.267023839049	0.585759016221576	PC11	window_link26_pos420	0.297016285682503	0.916622357607039	0.297016285682503	0.585759016221576
full	giv(ID).giv	0.15521626813094	0.0198656703576677	0.00933784768517815	2.12743568190775	Positive	0.119228796091251	0.054535208352783	383.267023839049	0.585759016221576	PC11	window_link26_pos420	0.297016285682503	0.916622357607039	0.297016285682503	0.585759016221576
full	giv(ID2).giv	0.0134190682363373	0.00171746679198112	0.00322217934542111	0.533014028043391	Positive	0.010307807098771	0.019300231778791	383.267023839049	0.585759016221576	PC11	window_link26_pos420	0.297016285682503	0.916622357607039	0.297016285682503	0.585759016221576
full	ide(ID)!id	0.0435920062652052	0.00557921174836783	0.00855401353972293	0.652233214555859	Positive	0.0334850366446008	0.0513600135224343	383.267023839049	0.585759016221576	PC11	window_link26_pos420	0.297016285682503	0.916622357607039	0.297016285682503	0.585759016221576
full	R!variance	1	0.127987037678996	0.0073839711937359	17.3330900569563	Positive	0.768146261516032	0.0407260433075175	383.267023839049	0.585759016221576	PC11	window_link26_pos420	0.297016285682503	0.916622357607039	0.297016285682503	0.585759016221576
partial	MeCaYear!MeCaYear.var	0.0905980859814251	0.0115666420953128	0.00420929633166728	2.74788021178146	Positive	0.0693353929819766	0.0239557817952761	383.126517919689	1	PC11	window_link26_pos430	0	0.916622357607039	0	1
partial	BirthYear!BirthYear.var	1.43088333264554e-07	1.82680629613441e-08	1.05299472581485e-09	17.3486747022475	Boundary	1.0950657191663e-07	5.82126287358503e-09	383.126517919689	1	PC11	window_link26_pos430	0	0.916622357607039	0	1
partial	giv(ID).giv	0.16840426377667	0.0215001434669244	0.00936262202077686	2.29638058860144	Positive	0.12888104293053	0.0543414369293487	383.126517919689	1	PC11	window_link26_pos430	0	0.916622357607039	0	1
partial	ide(ID)!id	0.0476618539609172	0.00608498071888653	0.00854916057625343	0.711763531005427	Positive	0.036475973403095	0.0512604060191153	383.126517919689	1	PC11	window_link26_pos430	0	0.916622357607039	0	1
partial	R!variance	1	0.127669828451831	0.00735905368237102	17.3486747022475	Positive	0.765307481177827	0.0406830014772914	383.126517919689	1	PC11	window_link26_pos430	0	0.916622357607039	0	1
full	MeCaYear!MeCaYear.var	0.0905980596487808	0.011566640933717	0.00420930914424672	2.74787157163933	Positive	0.0693353730221884	0.0239558496131884	383.126516151384	1	PC11	window_link26_pos430	0	0.916622357607039	0	1
full	BirthYear!BirthYear.var	1.52224386719935e-07	1.94344650356811e-08	1.12022762237299e-09	17.3486750795458	Boundary	1.16498462298388e-07	6.19295245138218e-09	383.126516151384	1	PC11	window_link26_pos430	0	0.916622357607039	0	1
full	giv(ID).giv	0.168403862761049	0.0215000963592295	0.00936267712931595	2.29636204071477	Positive	0.128880736388617	0.0543417259450383	383.126516151384	1	PC11	window_link26_pos430	0	0.916622357607039	0	1
full	giv(ID2).giv	4.1238188618453e-08	5.2648734681037e-09	3.03474094935989e-10	17.3486750795458	Boundary	3.15598943476742e-08	1.67769532069177e-09	383.126516151384	1	PC11	window_link26_pos430	0	0.916622357607039	0	1
full	ide(ID)!id	0.0476622273018648	0.00608502954079872	0.00854914270140751	0.711770729923234	Positive	0.0364762592251345	0.0512603008494881	383.126516151384	1	PC11	window_link26_pos430	0	0.916622357607039	0	1
full	R!variance	1	0.127669852738095	0.00735905492221818	17.3486750795458	Positive	0.765307483305703	0.0406830507570122	383.126516151384	1	PC11	window_link26_pos430	0	0.916622357607039	0	1
partial	MeCaYear!MeCaYear.var	0.0906039400859325	0.0115675396268884	0.00420954983570656	2.7479279444014	Positive	0.0693410148511802	0.0239571187014838	383.120332177296	0.836192998599399	PC11	window_link26_pos440	0.0427519732081691	0.916622357607039	0.0427519732081691	0.836192998599399
partial	BirthYear!BirthYear.var	1.4381880908545e-07	1.83615610050731e-08	1.05838897953922e-09	17.3485942881481	Boundary	1.10067422754627e-07	5.85084773619842e-09	383.120332177296	0.836192998599399	PC11	window_link26_pos440	0.0427519732081691	0.916622357607039	0.0427519732081691	0.836192998599399
partial	giv(ID).giv	0.168247921735185	0.0214804621075805	0.00935858668069164	2.29526774079022	Positive	0.128763513249586	0.0543205645674009	383.120332177296	0.836192998599399	PC11	window_link26_pos440	0.0427519732081691	0.916622357607039	0.0427519732081691	0.836192998599399
partial	ide(ID)!id	0.04779082732678	0.0061015259201751	0.00854844857982916	0.713758275925318	Positive	0.0365752798859899	0.0512558663629828	383.120332177296	0.836192998599399	PC11	window_link26_pos440	0.0427519732081691	0.916622357607039	0.0427519732081691	0.836192998599399
partial	R!variance	1	0.127671485543755	0.00735918331037202	17.3485942881481	Positive	0.765320081945821	0.040682076102592	383.120332177296	0.836192998599399	PC11	window_link26_pos440	0.0427519732081691	0.916622357607039	0.0427519732081691	0.836192998599399
full	MeCaYear!MeCaYear.var	0.0901287670248254	0.0115104808689206	0.0041960912835914	2.74314358077283	Positive	0.0690097512681003	0.0238931353553949	383.1417081639	0.836192998599399	PC11	window_link26_pos440	0.0427519732081691	0.916622357607039	0.0427519732081691	0.836192998599399
full	BirthYear!BirthYear.var	1.01192894248423e-07	1.29234972558356e-08	7.45043827366242e-10	17.3459557426583	Boundary	7.74813269137405e-08	4.11782810943485e-09	383.1417081639	0.836192998599399	PC11	window_link26_pos440	0.0427519732081691	0.916622357607039	0.0427519732081691	0.836192998599399
full	giv(ID).giv	0.166158308450014	0.0212203283564201	0.0093980674017258	2.257945963712	Positive	0.127224014216297	0.0546108774553091	383.1417081639	0.836192998599399	PC11	window_link26_pos440	0.0427519732081691	0.916622357607039	0.0427519732081691	0.836192998599399
full	giv(ID2).giv	0.00506331928398979	0.000646644147872876	0.00283220842025383	0.228317994978252	Positive	0.00387687988988983	0.0169752982380794	383.1417081639	0.836192998599399	PC11	window_link26_pos440	0.0427519732081691	0.916622357607039	0.0427519732081691	0.836192998599399
full	ide(ID)!id	0.0446789472595487	0.00570601578886454	0.00866860287003794	0.658239381179492	Positive	0.0342097549881356	0.0519914732666475	383.1417081639	0.836192998599399	PC11	window_link26_pos440	0.0427519732081691	0.916622357607039	0.0427519732081691	0.836192998599399
full	R!variance	1	0.127711509309232	0.00736261012099526	17.3459557426583	Positive	0.76567952215625	0.0406928583278368	383.1417081639	0.836192998599399	PC11	window_link26_pos440	0.0427519732081691	0.916622357607039	0.0427519732081691	0.836192998599399
partial	MeCaYear!MeCaYear.var	0.0906011425681251	0.011567251055926	0.00420946693036623	2.74791351191817	Positive	0.0693399334341506	0.0239568917359658	383.118911474196	0.688495494185695	PC11	window_link26_pos450	0.160718910510695	0.916622357607039	0.160718910510695	0.688495494185695
partial	BirthYear!BirthYear.var	1.43898046412884e-07	1.83717862946767e-08	1.0589852678639e-09	17.3484814682405	Boundary	1.1012974755888e-07	5.85399885432911e-09	383.118911474196	0.688495494185695	PC11	window_link26_pos450	0.160718910510695	0.916622357607039	0.160718910510695	0.688495494185695
partial	giv(ID).giv	0.168171949223315	0.0214708899037098	0.00935608700975588	2.29485786967579	Positive	0.128707336729973	0.0543077726422705	383.118911474196	0.688495494185695	PC11	window_link26_pos450	0.160718910510695	0.916622357607039	0.160718910510695	0.688495494185695
partial	ide(ID)!id	0.0478496305433678	0.00610906964017878	0.00854780947861963	0.714694174625582	Positive	0.0366208427695161	0.0512522234135374	383.118911474196	0.688495494185695	PC11	window_link26_pos450	0.160718910510695	0.916622357607039	0.160718910510695	0.688495494185695
partial	R!variance	1	0.127672242623523	0.00735927480784121	17.3484814682405	Positive	0.765331776936613	0.0406815728236667	383.118911474196	0.688495494185695	PC11	window_link26_pos450	0.160718910510695	0.916622357607039	0.160718910510695	0.688495494185695
full	MeCaYear!MeCaYear.var	0.0900872728357025	0.0115033744211397	0.00419321741258006	2.74332887835208	Positive	0.0689239708201297	0.0238646058788211	383.199270929452	0.688495494185695	PC11	window_link26_pos450	0.160718910510695	0.916622357607039	0.160718910510695	0.688495494185695
full	BirthYear!BirthYear.var	1.01192894248423e-07	1.29214673133836e-08	7.44689879751503e-10	17.3514743045728	Boundary	7.74206596652427e-08	4.12326435058757e-09	383.199270929452	0.688495494185695	PC11	window_link26_pos450	0.160718910510695	0.916622357607039	0.160718910510695	0.688495494185695
full	giv(ID).giv	0.16745813184677	0.0213829715326285	0.0093639818820747	2.28353405654933	Positive	0.128118867734511	0.0543338236035771	383.199270929452	0.688495494185695	PC11	window_link26_pos450	0.160718910510695	0.916622357607039	0.160718910510695	0.688495494185695
full	giv(ID2).giv	0.00825664704530686	0.00105430322658985	0.00275630131945662	0.382506520294993	Positive	0.00631699553232904	0.0164915794715668	383.199270929452	0.688495494185695	PC11	window_link26_pos450	0.160718910510695	0.916622357607039	0.160718910510695	0.688495494185695
full	ide(ID)!id	0.0412507020403742	0.00526736192326201	0.00867602484987042	0.607116970549097	Positive	0.0315600871715349	0.0520223816937054	383.199270929452	0.688495494185695	PC11	window_link26_pos450	0.160718910510695	0.916622357607039	0.160718910510695	0.688495494185695
full	R!variance	1	0.12769144918083	0.00735911236932635	17.3514743045728	Positive	0.765080001320836	0.0407465798978452	383.199270929452	0.688495494185695	PC11	window_link26_pos450	0.160718910510695	0.916622357607039	0.160718910510695	0.688495494185695
partial	MeCaYear!MeCaYear.var	0.0905970274922918	0.0115667091025424	0.00420929656639201	2.74789597741666	Positive	0.069336940332424	0.0239560953025042	383.12444566049	0.998728857995263	PC11	window_link26_pos460	2.53809798778111e-06	0.916622357607039	2.53809798778111e-06	0.998728857995263
partial	BirthYear!BirthYear.var	1.44106032075966e-07	1.839831393018e-08	1.06050980935855e-09	17.3485561074707	Boundary	1.10289174205453e-07	5.86250065852756e-09	383.12444566049	0.998728857995263	PC11	window_link26_pos460	2.53809798778111e-06	0.916622357607039	2.53809798778111e-06	0.998728857995263
partial	giv(ID).giv	0.16828206819487	0.0214849182568365	0.00935816136680922	2.29584823500025	Positive	0.128791904595737	0.0543183069439066	383.12444566049	0.998728857995263	PC11	window_link26_pos460	2.53809798778111e-06	0.916622357607039	2.53809798778111e-06	0.998728857995263
partial	ide(ID)!id	0.0477406811023632	0.00609515108776895	0.00854797166443913	0.713052327153319	Positive	0.0365375426617112	0.0512536831943099	383.12444566049	0.998728857995263	PC11	window_link26_pos460	2.53809798778111e-06	0.916622357607039	2.53809798778111e-06	0.998728857995263
partial	R!variance	1	0.12767205969894	0.00735923260172417	17.3485561074707	Positive	0.765333502120953	0.0406818547015238	383.12444566049	0.998728857995263	PC11	window_link26_pos460	2.53809798778111e-06	0.916622357607039	2.53809798778111e-06	0.998728857995263
full	MeCaYear!MeCaYear.var	0.090597011476051	0.0115667087077262	0.00420930515158179	2.74789027908314	Positive	0.0693369289683995	0.023956140825375	383.124446929539	0.998728857995263	PC11	window_link26_pos460	2.53809798778111e-06	0.916622357607039	2.53809798778111e-06	0.998728857995263
full	BirthYear!BirthYear.var	1.01192894248423e-07	1.29195070785824e-08	7.44702133337336e-10	17.3485565573505	Boundary	7.74463131431707e-08	4.11671917670563e-09	383.124446929539	0.998728857995263	PC11	window_link26_pos460	2.53809798778111e-06	0.916622357607039	2.53809798778111e-06	0.998728857995263
full	giv(ID).giv	0.168281739186722	0.0214848793165423	0.00935821298365338	2.29583141076949	Positive	0.128791654454881	0.0543185801150501	383.124446929539	0.998728857995263	PC11	window_link26_pos460	2.53809798778111e-06	0.916622357607039	2.53809798778111e-06	0.998728857995263
full	giv(ID2).giv	1.01192894248423e-07	1.29195070785824e-08	7.44702133337336e-10	17.3485565573505	Boundary	7.74463131431707e-08	4.11671917670563e-09	383.124446929539	0.998728857995263	PC11	window_link26_pos460	2.53809798778111e-06	0.916622357607039	2.53809798778111e-06	0.998728857995263
full	ide(ID)!id	0.0477409510048889	0.00609518641626882	0.00854795726113208	0.713057661622139	Positive	0.0365377496981218	0.0512536005590297	383.124446929539	0.998728857995263	PC11	window_link26_pos460	2.53809798778111e-06	0.916622357607039	2.53809798778111e-06	0.998728857995263
full	R!variance	1	0.127672077911574	0.00735923346069273	17.3485565573505	Positive	0.765333511985972	0.0406818997250865	383.124446929539	0.998728857995263	PC11	window_link26_pos460	2.53809798778111e-06	0.916622357607039	2.53809798778111e-06	0.998728857995263
partial	MeCaYear!MeCaYear.var	0.0905837412820457	0.0115651098923862	0.00420891855337675	2.74776281501282	Positive	0.0693280583692682	0.0239544201242476	383.124997186106	1	PC11	window_link26_pos470	0	0.916622357607039	0	1
partial	BirthYear!BirthYear.var	1.4400346661362e-07	1.83853734974973e-08	1.05976115811944e-09	17.3486010094222	Boundary	1.10212722476112e-07	5.85818771237935e-09	383.124997186106	1	PC11	window_link26_pos470	0	0.916622357607039	0	1
partial	giv(ID).giv	0.168274104644272	0.0214840818529939	0.00935684515970776	2.29608179747466	Positive	0.128788199556588	0.0543113172339472	383.124997186106	1	PC11	window_link26_pos470	0	0.916622357607039	0	1
partial	ide(ID)!id	0.0477376859444978	0.00609481984451621	0.00854713291664043	0.713083545553644	Positive	0.0365359283104585	0.0512490605972745	383.124997186106	1	PC11	window_link26_pos470	0	0.916622357607039	0	1
partial	R!variance	1	0.127673131278344	0.00735927532191232	17.3486010094222	Positive	0.765347703550963	0.0406808797742185	383.124997186106	1	PC11	window_link26_pos470	0	0.916622357607039	0	1
full	MeCaYear!MeCaYear.var	0.0905837469042569	0.0115651111447804	0.00420892791548163	2.74775700059881	Positive	0.0693280571103852	0.0239544696644143	383.124993995977	1	PC11	window_link26_pos470	0	0.916622357607039	0	1
full	BirthYear!BirthYear.var	1.01192894248423e-07	1.29196142690144e-08	7.44706376405608e-10	17.3486016480375	Boundary	7.74477430154764e-08	4.11661967678064e-09	383.124993995977	1	PC11	window_link26_pos470	0	0.916622357607039	0	1
full	giv(ID).giv	0.168273938977276	0.0214840616948551	0.00935688265568784	2.29607044198587	Positive	0.128788062431737	0.0543115139744727	383.124993995977	1	PC11	window_link26_pos470	0	0.916622357607039	0	1
full	giv(ID2).giv	3.42633725079927e-07	4.37451225846042e-08	2.52153594117211e-09	17.3486016480375	Boundary	2.62233913611371e-07	1.39386539447127e-08	383.124993995977	1	PC11	window_link26_pos470	0	0.916622357607039	0	1
full	ide(ID)!id	0.0477376509875056	0.00609481566317603	0.00854712418265925	0.713083785016419	Positive	0.0365358986251196	0.0512490090181266	383.124993995977	1	PC11	window_link26_pos470	0	0.916622357607039	0	1
full	R!variance	1	0.127673137179943	0.00735927539118897	17.3486016480375	Positive	0.765347642151102	0.0406809164552065	383.124993995977	1	PC11	window_link26_pos470	0	0.916622357607039	0	1
partial	MeCaYear!MeCaYear.var	0.0905843715445651	0.0115650899026248	0.00420887268525793	2.74778801058367	Positive	0.0693273947951253	0.0239539966821142	383.127168224808	1	PC11	window_link26_pos480	0	0.916622357607039	0	1
partial	BirthYear!BirthYear.var	1.43782770773452e-07	1.83570371145687e-08	1.05812495575885e-09	17.3486477326335	Boundary	1.10041994487361e-07	5.84930361803438e-09	383.127168224808	1	PC11	window_link26_pos480	0	0.916622357607039	0	1
partial	giv(ID).giv	0.168352466312092	0.0214938998309448	0.00935846518860923	2.29673342773197	Positive	0.128846043724103	0.0543189477785651	383.127168224808	1	PC11	window_link26_pos480	0	0.916622357607039	0	1
partial	ide(ID)!id	0.0476802915504544	0.00608743924544512	0.00854712520531701	0.712220670601413	Positive	0.0364913984598191	0.0512488235733287	383.127168224808	1	PC11	window_link26_pos480	0	0.916622357607039	0	1
partial	R!variance	1	0.127672022286263	0.00735919157814859	17.3486477326335	Positive	0.765335052978958	0.0406815335840948	383.127168224808	1	PC11	window_link26_pos480	0	0.916622357607039	0	1
full	MeCaYear!MeCaYear.var	0.0905843661923934	0.0115650904935051	0.00420888231139839	2.74778186650284	Positive	0.069327389912516	0.0239540481165601	383.127166922136	1	PC11	window_link26_pos480	0	0.916622357607039	0	1
full	BirthYear!BirthYear.var	1.01192894248423e-07	1.29195028731235e-08	7.44697953345298e-10	17.3486482876543	Boundary	7.74464682022088e-08	4.11668715069229e-09	383.127166922136	1	PC11	window_link26_pos480	0	0.916622357607039	0	1
full	giv(ID).giv	0.168352147446796	0.0214938614888891	0.0093585187937269	2.29671617513838	Positive	0.128845798223773	0.0543192330538728	383.127166922136	1	PC11	window_link26_pos480	0	0.916622357607039	0	1
full	giv(ID2).giv	1.01192894248423e-07	1.29195028731235e-08	7.44697953345298e-10	17.3486482876543	Boundary	7.74464682022088e-08	4.11668715069229e-09	383.127166922136	1	PC11	window_link26_pos480	0	0.916622357607039	0	1
full	ide(ID)!id	0.0476805719863175	0.00608747571995652	0.00854711255663326	0.712225992067009	Positive	0.0364916126732783	0.0512487518689037	383.127166922136	1	PC11	window_link26_pos480	0	0.916622357607039	0	1
full	R!variance	1	0.127672036352739	0.0073591921535232	17.3486482876543	Positive	0.765335044297497	0.0406815832402821	383.127166922136	1	PC11	window_link26_pos480	0	0.916622357607039	0	1
partial	MeCaYear!MeCaYear.var	0.0905909254022155	0.0115658604984866	0.0042090902601621	2.74782905179163	Positive	0.069331185160532	0.023954836611598	383.123466132064	1	PC11	window_link26_pos490	0	0.916622357607039	0	1
partial	BirthYear!BirthYear.var	1.43292053538049e-07	1.82942816226294e-08	1.05450820224116e-09	17.3486385252845	Boundary	1.09664492903352e-07	5.82942308223738e-09	383.123466132064	1	PC11	window_link26_pos490	0	0.916622357607039	0	1
partial	giv(ID).giv	0.168333924310423	0.0214914096206985	0.00935987546553681	2.2961213212537	Positive	0.128829575626341	0.0543268982026746	383.123466132064	1	PC11	window_link26_pos490	0	0.916622357607039	0	1
partial	ide(ID)!id	0.0477153765845178	0.00609188378150502	0.00854830294350288	0.712642476731027	Positive	0.0365176047633665	0.0512553320923686	383.123466132064	1	PC11	window_link26_pos490	0	0.916622357607039	0	1
partial	R!variance	1	0.127671292098356	0.00735915339479137	17.3486385252845	Positive	0.765321524785268	0.0406821099865771	383.123466132064	1	PC11	window_link26_pos490	0	0.916622357607039	0	1
full	MeCaYear!MeCaYear.var	0.0905909031262639	0.0115658594269348	0.00420909829210327	2.74782355371307	Positive	0.0693311707159627	0.0239548795484026	383.123464465727	1	PC11	window_link26_pos490	0	0.916622357607039	0	1
full	BirthYear!BirthYear.var	1.01192894248423e-07	1.29194295397484e-08	7.44694139240563e-10	17.3486386678477	Boundary	7.74451030320479e-08	4.11674587225696e-09	383.123464465727	1	PC11	window_link26_pos490	0	0.916622357607039	0	1
full	giv(ID).giv	0.168333314797977	0.0214913350969665	0.00935993530119496	2.29609868074866	Positive	0.128829113991457	0.0543272208453574	383.123464465727	1	PC11	window_link26_pos490	0	0.916622357607039	0	1
full	giv(ID2).giv	4.15340567161269e-07	5.30270749966496e-08	3.05655538811381e-09	17.3486386678477	Boundary	3.17869088102448e-07	1.68969528754106e-08	383.123464465727	1	PC11	window_link26_pos490	0	0.916622357607039	0	1
full	ide(ID)!id	0.0477155860613103	0.00609191145925255	0.00854829000586541	0.712646793109802	Positive	0.0365177664518703	0.0512552599808832	383.123464465727	1	PC11	window_link26_pos490	0	0.916622357607039	0	1
full	R!variance	1	0.127671311663761	0.00735915446209473	17.3486386678477	Positive	0.765321553526519	0.0406821635336427	383.123464465727	1	PC11	window_link26_pos490	0	0.916622357607039	0	1
partial	MeCaYear!MeCaYear.var	0.0905868468827138	0.0115650842051076	0.00420887899646486	2.74778253659023	Positive	0.0693268155452743	0.0239538209215177	383.128948356199	1	PC11	window_link26_pos50	0	0.916622357607039	0	1
partial	BirthYear!BirthYear.var	1.43638283463465e-07	1.83380799806719e-08	1.05702608994892e-09	17.3487486780558	Boundary	1.0992749086194e-07	5.84353572588335e-09	383.128948356199	1	PC11	window_link26_pos50	0	0.916622357607039	0	1
partial	giv(ID).giv	0.168373537502129	0.0214959920356335	0.00935804591297299	2.2970599028408	Positive	0.128857572360683	0.0543151573203317	383.128948356199	1	PC11	window_link26_pos50	0	0.916622357607039	0	1
partial	ide(ID)!id	0.0477033677612609	0.00609021600829638	0.00854545552037249	0.712684770727226	Positive	0.036507756826498	0.0512384554591702	383.128948356199	1	PC11	window_link26_pos50	0	0.916622357607039	0	1
partial	R!variance	1	0.127668470678545	0.00735894403957968	17.3487486780558	Positive	0.765307745340054	0.0406822999062758	383.128948356199	1	PC11	window_link26_pos50	0	0.916622357607039	0	1
full	MeCaYear!MeCaYear.var	0.0905868402193886	0.0115650847625992	0.00420888737660712	2.74777719804944	Positive	0.0693268110096757	0.023953865585933	383.128947319956	1	PC11	window_link26_pos50	0	0.916622357607039	0	1
full	BirthYear!BirthYear.var	1.01192894248423e-07	1.2919143625293e-08	7.4467292404761e-10	17.3487489716586	Boundary	7.74437063716127e-08	4.11676424347869e-09	383.128947319956	1	PC11	window_link26_pos50	0	0.916622357607039	0	1
full	giv(ID).giv	0.168373258102329	0.0214959589824798	0.00935809541292689	2.29704422042825	Positive	0.128857359581963	0.0543154204508407	383.128947319956	1	PC11	window_link26_pos50	0	0.916622357607039	0	1
full	giv(ID2).giv	1.01192894248423e-07	1.2919143625293e-08	7.4467292404761e-10	17.3487489716586	Boundary	7.74437063716127e-08	4.11676424347869e-09	383.128947319956	1	PC11	window_link26_pos50	0	0.916622357607039	0	1
full	ide(ID)!id	0.0477035844486373	0.00609024441400284	0.00854544375467175	0.712689076055685	Positive	0.0365079229559764	0.0512383886922012	383.128947319956	1	PC11	window_link26_pos50	0	0.916622357607039	0	1
full	R!variance	1	0.127668486223718	0.0073589448110801	17.3487489716586	Positive	0.765307751564973	0.0406823450802016	383.128947319956	1	PC11	window_link26_pos50	0	0.916622357607039	0	1
partial	MeCaYear!MeCaYear.var	0.0905949556798466	0.0115664135007073	0.00420926188416421	2.74784839219001	Positive	0.0693338932892135	0.0239555315023092	383.115085478635	0.450541449463028	PC11	window_link26_pos500	0.569289346339019	0.916622357607039	0.569289346339019	0.450541449463028
partial	BirthYear!BirthYear.var	1.43381260324761e-07	1.83057316240585e-08	1.0551741647189e-09	17.3485403984802	Boundary	1.0973216917464e-07	5.83299962103788e-09	383.115085478635	0.450541449463028	PC11	window_link26_pos500	0.569289346339019	0.916622357607039	0.569289346339019	0.450541449463028
partial	giv(ID).giv	0.168207122065227	0.0214752920068282	0.00935851571245294	2.29473269764906	Positive	0.128731832409854	0.0543206757404885	383.115085478635	0.450541449463028	PC11	window_link26_pos500	0.569289346339019	0.916622357607039	0.569289346339019	0.450541449463028
partial	ide(ID)!id	0.0478452406272779	0.00610848399872934	0.00854902663030114	0.714523917504064	Positive	0.0366167937624631	0.0512589256163783	383.115085478635	0.450541449463028	PC11	window_link26_pos500	0.569289346339019	0.916622357607039	0.569289346339019	0.450541449463028
partial	R!variance	1	0.127671716531126	0.00735921948467263	17.3485403984802	Positive	0.7653173708063	0.0406817432614696	383.115085478635	0.450541449463028	PC11	window_link26_pos500	0.569289346339019	0.916622357607039	0.569289346339019	0.450541449463028
full	MeCaYear!MeCaYear.var	0.0904362364725376	0.0115577904311925	0.00420709067158014	2.74721686158751	Positive	0.0693220713858615	0.0239557223300899	383.399730151805	0.450541449463028	PC11	window_link26_pos500	0.569289346339019	0.916622357607039	0.569289346339019	0.450541449463028
full	BirthYear!BirthYear.var	1.01192894248423e-07	1.29324959824512e-08	7.45590222186328e-10	17.345313280167	Boundary	7.75673702538617e-08	4.12288469786099e-09	383.399730151805	0.450541449463028	PC11	window_link26_pos500	0.569289346339019	0.916622357607039	0.569289346339019	0.450541449463028
full	giv(ID).giv	0.156231073443617	0.0199663992679515	0.00934104755092127	2.13749037879401	Positive	0.119755775432307	0.0545001927380794	383.399730151805	0.450541449463028	PC11	window_link26_pos500	0.569289346339019	0.916622357607039	0.569289346339019	0.450541449463028
full	giv(ID2).giv	0.0155898451056554	0.00199238899819358	0.00325736401136123	0.611656846224252	Positive	0.011950081045632	0.0194837890837836	383.399730151805	0.450541449463028	PC11	window_link26_pos500	0.569289346339019	0.916622357607039	0.569289346339019	0.450541449463028
full	ide(ID)!id	0.0423234446294783	0.00540895466721718	0.00860639314168405	0.628481011519163	Positive	0.0324421820758893	0.051648471816141	383.399730151805	0.450541449463028	PC11	window_link26_pos500	0.569289346339019	0.916622357607039	0.569289346339019	0.450541449463028
full	R!variance	1	0.127800435776672	0.00736800965842467	17.345313280167	Positive	0.76652981249294	0.0407428281252588	383.399730151805	0.450541449463028	PC11	window_link26_pos500	0.569289346339019	0.916622357607039	0.569289346339019	0.450541449463028
partial	MeCaYear!MeCaYear.var	0.09060065847388	0.0115672643935916	0.004209487437661	2.7479032934278	Positive	0.0693392763988885	0.0239567845281002	383.114141262663	0.399848921731389	PC11	window_link26_pos510	0.70878059653478	0.916622357607039	0.70878059653478	0.399848921731389
partial	BirthYear!BirthYear.var	1.43776568172122e-07	1.83563961417527e-08	1.05809560600671e-09	17.3485231746028	Boundary	1.10036321679103e-07	5.84900196419226e-09	383.114141262663	0.399848921731389	PC11	window_link26_pos510	0.70878059653478	0.916622357607039	0.70878059653478	0.399848921731389
partial	giv(ID).giv	0.168147963631179	0.0214679670692086	0.00935690204190677	2.29434560424594	Positive	0.128688447992835	0.0543124220170597	383.114141262663	0.399848921731389	PC11	window_link26_pos510	0.70878059653478	0.916622357607039	0.70878059653478	0.399848921731389
partial	ide(ID)!id	0.0478794999324115	0.00611292284272775	0.00854879290060313	0.715062689411563	Positive	0.0366435513336934	0.0512575873611517	383.114141262663	0.399848921731389	PC11	window_link26_pos510	0.70878059653478	0.916622357607039	0.70878059653478	0.399848921731389
partial	R!variance	1	0.127673072011132	0.00735930492331689	17.3485231746028	Positive	0.765328614238261	0.0406811905344	383.114141262663	0.399848921731389	PC11	window_link26_pos510	0.70878059653478	0.916622357607039	0.70878059653478	0.399848921731389
full	MeCaYear!MeCaYear.var	0.0901000931040206	0.0115069201549446	0.00419307693524168	2.74426640213348	Positive	0.0689584291732222	0.0238649912769663	383.46853156093	0.399848921731389	PC11	window_link26_pos510	0.70878059653478	0.916622357607039	0.70878059653478	0.399848921731389
full	BirthYear!BirthYear.var	1.01192894248423e-07	1.29236110002687e-08	7.44955818222337e-10	17.3481576814956	Boundary	7.74483442853607e-08	4.13488380104741e-09	383.46853156093	0.399848921731389	PC11	window_link26_pos510	0.70878059653478	0.916622357607039	0.70878059653478	0.399848921731389
full	giv(ID).giv	0.158595906096441	0.0202547008053136	0.00934013775259609	2.16856553316719	Positive	0.121381945133932	0.0543942985333911	383.46853156093	0.399848921731389	PC11	window_link26_pos510	0.70878059653478	0.916622357607039	0.70878059653478	0.399848921731389
full	giv(ID2).giv	0.0174826922845253	0.00223276066961712	0.00333234264011195	0.670027338347809	Positive	0.0133804411974118	0.0198873096499809	383.46853156093	0.399848921731389	PC11	window_link26_pos510	0.70878059653478	0.916622357607039	0.70878059653478	0.399848921731389
full	ide(ID)!id	0.0404068442671107	0.00516046448651421	0.00861302527941916	0.599146562224211	Positive	0.030925523076764	0.0516586135776206	383.46853156093	0.399848921731389	PC11	window_link26_pos510	0.70878059653478	0.916622357607039	0.70878059653478	0.399848921731389
full	R!variance	1	0.127712633345005	0.00736174040435597	17.3481576814956	Positive	0.765353583970325	0.0408614046644075	383.46853156093	0.399848921731389	PC11	window_link26_pos510	0.70878059653478	0.916622357607039	0.70878059653478	0.399848921731389
partial	MeCaYear!MeCaYear.var	0.0905883225538294	0.0115656633923594	0.00420909366278363	2.74778000181411	Positive	0.0693305489514418	0.0239550886099063	383.11987275028	0.542240449382202	PC11	window_link26_pos520	0.371403101283022	0.916622357607039	0.371403101283022	0.542240449382202
partial	BirthYear!BirthYear.var	1.43402315553797e-07	1.83085729443171e-08	1.05533383331872e-09	17.3486079629817	Boundary	1.09751025054524e-07	5.83371361442022e-09	383.11987275028	0.542240449382202	PC11	window_link26_pos520	0.371403101283022	0.916622357607039	0.371403101283022	0.542240449382202
partial	giv(ID).giv	0.168217093150116	0.0214767446991782	0.00935642017075184	2.29540190663033	Positive	0.128742679876683	0.0543090845743268	383.11987275028	0.542240449382202	PC11	window_link26_pos520	0.371403101283022	0.916622357607039	0.371403101283022	0.542240449382202
partial	ide(ID)!id	0.0478092582273835	0.00610394112737582	0.00854730588785809	0.714136267902474	Positive	0.036590169951498	0.0512493652173627	383.11987275028	0.542240449382202	PC11	window_link26_pos520	0.371403101283022	0.916622357607039	0.371403101283022	0.542240449382202
partial	R!variance	1	0.127672784596346	0.00735925238893941	17.3486079629816	Positive	0.765336491469352	0.0406807490652529	383.11987275028	0.542240449382202	PC11	window_link26_pos520	0.371403101283022	0.916622357607039	0.371403101283022	0.542240449382202
full	MeCaYear!MeCaYear.var	0.090274844128997	0.0115289665822667	0.00419699951581067	2.74695447041048	Positive	0.0689487876558818	0.0238446547777082	383.305574300922	0.542240449382202	PC11	window_link26_pos520	0.371403101283022	0.916622357607039	0.371403101283022	0.542240449382202
full	BirthYear!BirthYear.var	1.01192894248423e-07	1.29233066798305e-08	7.45061122440168e-10	17.3452973059513	Boundary	7.72876147850087e-08	4.15381613010389e-09	383.305574300922	0.542240449382202	PC11	window_link26_pos520	0.371403101283022	0.916622357607039	0.371403101283022	0.542240449382202
full	giv(ID).giv	0.160481730660718	0.0204950618049027	0.00944273427636238	2.17045838684746	Positive	0.122570366935921	0.0548992030670716	383.305574300922	0.542240449382202	PC11	window_link26_pos520	0.371403101283022	0.916622357607039	0.371403101283022	0.542240449382202
full	giv(ID2).giv	0.0196412743261901	0.00250837979865361	0.00371708805492902	0.67482388406898	Positive	0.0150013225264868	0.0221044527601761	383.305574300922	0.542240449382202	PC11	window_link26_pos520	0.371403101283022	0.916622357607039	0.371403101283022	0.542240449382202
full	ide(ID)!id	0.0389048989240531	0.00496853009173794	0.00865606168977789	0.573994302467295	Positive	0.0297142093189886	0.0518228711154281	383.305574300922	0.542240449382202	PC11	window_link26_pos520	0.371403101283022	0.916622357607039	0.371403101283022	0.542240449382202
full	R!variance	1	0.12770962601489	0.0073627810329358	17.3452973059513	Positive	0.763765236275107	0.0410484961513849	383.305574300922	0.542240449382202	PC11	window_link26_pos520	0.371403101283022	0.916622357607039	0.371403101283022	0.542240449382202
partial	MeCaYear!MeCaYear.var	0.0905882950541013	0.0115655959694631	0.00420907883290408	2.74777366464372	Positive	0.0693297503353761	0.0239548939209024	383.117677607678	0.408434049810368	PC11	window_link26_pos530	0.683354360352951	0.916622357607039	0.683354360352951	0.408434049810368
partial	BirthYear!BirthYear.var	1.43546238931348e-07	1.83268467678355e-08	1.05638757547963e-09	17.3486012077666	Boundary	1.09859942730449e-07	5.83956970457565e-09	383.117677607678	0.408434049810368	PC11	window_link26_pos530	0.683354360352951	0.916622357607039	0.683354360352951	0.408434049810368
partial	giv(ID).giv	0.168198941258284	0.0214743085287453	0.00935544082748476	2.29538179170107	Positive	0.128727343826784	0.0543032842541255	383.117677607678	0.408434049810368	PC11	window_link26_pos530	0.683354360352951	0.916622357607039	0.683354360352951	0.408434049810368
partial	ide(ID)!id	0.047842091845644	0.00610809933325503	0.00854651987918588	0.714688483686868	Positive	0.036614888062522	0.0512442366077994	383.117677607678	0.408434049810368	PC11	window_link26_pos530	0.683354360352951	0.916622357607039	0.683354360352951	0.408434049810368
partial	R!variance	1	0.127672079075513	0.00735921458718858	17.3486012077666	Positive	0.765327907915375	0.0406807572810631	383.117677607678	0.408434049810368	PC11	window_link26_pos530	0.683354360352951	0.916622357607039	0.683354360352951	0.408434049810368
full	MeCaYear!MeCaYear.var	0.0901277679246212	0.0115141471671048	0.00419191102052261	2.74675371465049	Positive	0.0688349191501182	0.0238117466257034	383.459354787854	0.408434049810368	PC11	window_link26_pos530	0.683354360352951	0.916622357607039	0.683354360352951	0.408434049810368
full	BirthYear!BirthYear.var	1.01192894248423e-07	1.29277569329809e-08	7.45382268112326e-10	17.3437945682829	Boundary	7.72858892942115e-08	4.1682312032835e-09	383.459354787854	0.408434049810368	PC11	window_link26_pos530	0.683354360352951	0.916622357607039	0.683354360352951	0.408434049810368
full	giv(ID).giv	0.156752113761882	0.0200256474577133	0.00944225047097157	2.12085535321038	Positive	0.119719142345049	0.0549408352709592	383.459354787854	0.408434049810368	PC11	window_link26_pos530	0.683354360352951	0.916622357607039	0.683354360352951	0.408434049810368
full	giv(ID2).giv	0.0241856525348619	0.00308980427487972	0.00395914013501665	0.780423063975915	Positive	0.0184717482210638	0.0234851665085705	383.459354787854	0.408434049810368	PC11	window_link26_pos530	0.683354360352951	0.916622357607039	0.683354360352951	0.408434049810368
full	ide(ID)!id	0.0382664454162076	0.00488867631175223	0.00869702190339278	0.562109233028965	Positive	0.0292259282243634	0.0520565708745432	383.459354787854	0.408434049810368	PC11	window_link26_pos530	0.683354360352951	0.916622357607039	0.683354360352951	0.408434049810368
full	R!variance	1	0.1277536039363	0.00736595463197695	17.3437945682829	Positive	0.763748184773516	0.0411909475881846	383.459354787854	0.408434049810368	PC11	window_link26_pos530	0.683354360352951	0.916622357607039	0.683354360352951	0.408434049810368
partial	MeCaYear!MeCaYear.var	0.0905955682838716	0.011566586557401	0.00420934140119722	2.74783759618815	Positive	0.0693350333223494	0.0239560145811373	383.114101751757	0.311389678510906	PC11	window_link26_pos540	1.02477228366888	0.916622357607039	1.02477228366888	0.311389678510906
partial	BirthYear!BirthYear.var	1.44073720300082e-07	1.83942900084921e-08	1.06027794109022e-09	17.3485548417411	Boundary	1.10263188223297e-07	5.86110014402947e-09	383.114101751757	0.311389678510906	PC11	window_link26_pos540	1.02477228366888	0.916622357607039	1.02477228366888	0.311389678510906
partial	giv(ID).giv	0.168181874428042	0.0214722446672284	0.00935669815758158	2.29485276810279	Positive	0.128713755965913	0.0543104776072613	383.114101751757	0.311389678510906	PC11	window_link26_pos540	1.02477228366888	0.916622357607039	1.02477228366888	0.311389678510906
partial	ide(ID)!id	0.0478572259890076	0.00611006429215703	0.00854786147786348	0.714806189592607	Positive	0.0366263209284794	0.0512518718325649	383.114101751757	0.311389678510906	PC11	window_link26_pos540	1.02477228366888	0.916622357607039	1.02477228366888	0.311389678510906
partial	R!variance	1	0.12767276343097	0.00735927370294762	17.3485548417411	Positive	0.76532477952007	0.0406812577048872	383.114101751757	0.311389678510906	PC11	window_link26_pos540	1.02477228366888	0.916622357607039	1.02477228366888	0.311389678510906
full	MeCaYear!MeCaYear.var	0.0900669821650331	0.0115055027793904	0.00418880070099164	2.7467295774341	Positive	0.0688699642382338	0.0238192676184279	383.626487893592	0.311389678510906	PC11	window_link26_pos540	1.02477228366888	0.916622357607039	1.02477228366888	0.311389678510906
full	BirthYear!BirthYear.var	1.01192894248423e-07	1.29267695890648e-08	7.4521602005197e-10	17.3463388349641	Boundary	7.73774233412466e-08	4.15693271636321e-09	383.626487893592	0.311389678510906	PC11	window_link26_pos540	1.02477228366888	0.916622357607039	1.02477228366888	0.311389678510906
full	giv(ID).giv	0.153800568448242	0.0196470762672014	0.00937287050599156	2.09616427055534	Positive	0.117604025295772	0.0546242176421923	383.626487893592	0.311389678510906	PC11	window_link26_pos540	1.02477228366888	0.916622357607039	1.02477228366888	0.311389678510906
full	giv(ID2).giv	0.0237751378048332	0.00303712756349127	0.00375534104641147	0.808748799631259	Positive	0.0181797241454997	0.0223102700140568	383.626487893592	0.311389678510906	PC11	window_link26_pos540	1.02477228366888	0.916622357607039	1.02477228366888	0.311389678510906
full	ide(ID)!id	0.0401404096582021	0.00512769034541511	0.00870187291918218	0.589262839510304	Positive	0.0306934740258421	0.0521466986742693	383.626487893592	0.311389678510906	PC11	window_link26_pos540	1.02477228366888	0.916622357607039	1.02477228366888	0.311389678510906
full	R!variance	1	0.127743846888402	0.00736431174922722	17.3463388349641	Positive	0.764652734917229	0.0410792946208077	383.626487893592	0.311389678510906	PC11	window_link26_pos540	1.02477228366888	0.916622357607039	1.02477228366888	0.311389678510906
partial	MeCaYear!MeCaYear.var	0.0905904682075303	0.0115659197087638	0.00420913574790118	2.74781342334491	Positive	0.0693308092227053	0.0239548711630779	383.121599802338	0.915107057269408	PC11	window_link26_pos550	0.0113633614951141	0.916622357607039	0.0113633614951141	0.915107057269408
partial	BirthYear!BirthYear.var	1.43957021585943e-07	1.83793657999594e-08	1.0594108790769e-09	17.348666285147	Boundary	1.10173365888556e-07	5.85656379452337e-09	383.121599802338	0.915107057269408	PC11	window_link26_pos550	0.0113633614951141	0.916622357607039	0.0113633614951141	0.915107057269408
partial	giv(ID).giv	0.168394776503955	0.0214993972650433	0.00936280835164993	2.29625518942238	Positive	0.128876098721006	0.054342541373211	383.121599802338	0.915107057269408	PC11	window_link26_pos550	0.0113633614951141	0.916622357607039	0.0113633614951141	0.915107057269408
partial	ide(ID)!id	0.0476554716239853	0.00608429749169206	0.00854964725239891	0.711643101998728	Positive	0.0364717445108196	0.0512631403030194	383.121599802338	0.915107057269408	PC11	window_link26_pos550	0.0113633614951141	0.916622357607039	0.0113633614951141	0.915107057269408
partial	R!variance	1	0.127672590037485	0.00735921643422187	17.348666285147	Positive	0.765321237372103	0.040682724121428	383.121599802338	0.915107057269408	PC11	window_link26_pos550	0.0113633614951141	0.916622357607039	0.0113633614951141	0.915107057269408
full	MeCaYear!MeCaYear.var	0.0905001222651617	0.0115545246057917	0.00420639729170836	2.74689331618009	Positive	0.0692798453778355	0.0239458797527077	383.127281483086	0.915107057269408	PC11	window_link26_pos550	0.0113633614951141	0.916622357607039	0.0113633614951141	0.915107057269408
full	BirthYear!BirthYear.var	1.01192894248423e-07	1.29197149932999e-08	7.44782769329705e-10	17.3469574288453	Boundary	7.74653988458221e-08	4.11628612221062e-09	383.127281483086	0.915107057269408	PC11	window_link26_pos550	0.0113633614951141	0.916622357607039	0.0113633614951141	0.915107057269408
full	giv(ID).giv	0.164973854596559	0.0210628937788965	0.00962411047069292	2.1885548636455	Positive	0.126291134771592	0.0560203927989231	383.127281483086	0.915107057269408	PC11	window_link26_pos550	0.0113633614951141	0.916622357607039	0.0113633614951141	0.915107057269408
full	giv(ID2).giv	0.00298788571230575	0.000381475716474477	0.00285757877100463	0.13349613328082	Positive	0.00228729260219874	0.0171339065746325	383.127281483086	0.915107057269408	PC11	window_link26_pos550	0.0113633614951141	0.916622357607039	0.0113633614951141	0.915107057269408
full	ide(ID)!id	0.0478360190244079	0.00610742223354338	0.00858191817390696	0.711661671642687	Positive	0.0366195306542469	0.0514664928285138	383.127281483086	0.915107057269408	PC11	window_link26_pos550	0.0113633614951141	0.916622357607039	0.0113633614951141	0.915107057269408
full	R!variance	1	0.127674132549097	0.00736003031498737	17.3469574288453	Positive	0.765522119128728	0.0406776202299873	383.127281483086	0.915107057269408	PC11	window_link26_pos550	0.0113633614951141	0.916622357607039	0.0113633614951141	0.915107057269408
partial	MeCaYear!MeCaYear.var	0.0905808517235473	0.0115646873120392	0.00420884444543985	2.74771079377123	Positive	0.0693241460517652	0.0239536501491312	383.12732667342	1	PC11	window_link26_pos560	0	0.916622357607039	0	1
partial	BirthYear!BirthYear.var	1.43330468459309e-07	1.82993648048145e-08	1.05479695712999e-09	17.348708375691	Boundary	1.09694953625149e-07	5.83108499955856e-09	383.12732667342	1	PC11	window_link26_pos560	0	0.916622357607039	0	1
partial	giv(ID).giv	0.168469001985473	0.0215088652034261	0.00936382962850723	2.29701586388805	Positive	0.128934200513816	0.0543478511050973	383.12732667342	1	PC11	window_link26_pos560	0	0.916622357607039	0	1
partial	ide(ID)!id	0.0475777348897213	0.00607437020678496	0.00854941993201042	0.710500859133324	Positive	0.0364126167898439	0.0512624839923085	383.12732667342	1	PC11	window_link26_pos560	0	0.916622357607039	0	1
partial	R!variance	1	0.127672538864335	0.00735919562998876	17.348708375691	Positive	0.765328926949621	0.0406828015162315	383.12732667342	1	PC11	window_link26_pos560	0	0.916622357607039	0	1
full	MeCaYear!MeCaYear.var	0.0905808471583944	0.011564688403858	0.00420886047820618	2.74770058635607	Positive	0.0693241376061298	0.0239537352664627	383.127317284918	1	PC11	window_link26_pos560	0	0.916622357607039	0	1
full	BirthYear!BirthYear.var	1.01192894248423e-07	1.2919555594586e-08	7.44698378775536e-10	17.348709172469	Boundary	7.74458436381505e-08	4.11681740368327e-09	383.127317284918	1	PC11	window_link26_pos560	0	0.916622357607039	0	1
full	giv(ID).giv	0.168468240740756	0.0215087711280301	0.00936390371026701	2.29698764463446	Positive	0.128933608701544	0.0543482464328822	383.127317284918	1	PC11	window_link26_pos560	0	0.916622357607039	0	1
full	giv(ID2).giv	4.16339401571778e-07	5.31551161252319e-08	3.06392340760341e-09	17.348709172469	Boundary	3.1863656469171e-07	1.69378819230332e-08	383.127317284918	1	PC11	window_link26_pos560	0	0.916622357607039	0	1
full	ide(ID)!id	0.0475782198295936	0.00607443299991832	0.00854940186635439	0.710509705225561	Positive	0.0364129853273929	0.0512623790706243	383.127317284918	1	PC11	window_link26_pos560	0	0.916622357607039	0	1
full	R!variance	1	0.127672557352388	0.0073591963576745	17.348709172469	Positive	0.765328872282525	0.0406828704155522	383.127317284918	1	PC11	window_link26_pos560	0	0.916622357607039	0	1
partial	MeCaYear!MeCaYear.var	0.0905809864905733	0.0115646145758905	0.00420881197504138	2.74771471010575	Positive	0.0693238004918162	0.0239535150062159	383.131365920023	1	PC11	window_link26_pos570	0	0.916622357607039	0	1
partial	BirthYear!BirthYear.var	1.43253749025719e-07	1.82894275964437e-08	1.05422267623516e-09	17.348732870895	Boundary	1.09635528403052e-07	5.82800060562894e-09	383.131365920023	1	PC11	window_link26_pos570	0	0.916622357607039	0	1
partial	giv(ID).giv	0.168529749612363	0.0215164536659262	0.00936419015256203	2.29773779850458	Positive	0.128979857602667	0.0543489508237097	383.131365920023	1	PC11	window_link26_pos570	0	0.916622357607039	0	1
partial	ide(ID)!id	0.0475253097724228	0.00606762976880438	0.00854888488081104	0.709756869275883	Positive	0.0363722589101861	0.0512594493870143	383.131365920023	1	PC11	window_link26_pos570	0	0.916622357607039	0	1
partial	R!variance	1	0.127671545916471	0.007359128004712	17.348732870895	Positive	0.765323973359803	0.0406830581765968	383.131365920023	1	PC11	window_link26_pos570	0	0.916622357607039	0	1
full	MeCaYear!MeCaYear.var	0.0905809782370253	0.0115646151445338	0.00420882418740897	2.74770687241587	Positive	0.0693237927034047	0.023953580049724	383.131362476436	1	PC11	window_link26_pos570	0	0.916622357607039	0	1
full	BirthYear!BirthYear.var	1.01192894248423e-07	1.29194550569136e-08	7.44691538771997e-10	17.3487335148428	Boundary	7.74453462577842e-08	4.1168423312622e-09	383.131362476436	1	PC11	window_link26_pos570	0	0.916622357607039	0	1
full	giv(ID).giv	0.168529320540446	0.0215164019041624	0.00936425358922727	2.29771670524975	Positive	0.128979526485352	0.054349287692097	383.131362476436	1	PC11	window_link26_pos570	0	0.916622357607039	0	1
full	giv(ID2).giv	1.01192894248423e-07	1.29194550569136e-08	7.44691538771997e-10	17.3487335148428	Boundary	7.74453462577842e-08	4.1168423312622e-09	383.131362476436	1	PC11	window_link26_pos570	0	0.916622357607039	0	1
full	ide(ID)!id	0.0475257157062845	0.00606768244623623	0.0085488688666003	0.709764360749776	Positive	0.0363725688088971	0.0512593575075917	383.131362476436	1	PC11	window_link26_pos570	0	0.916622357607039	0	1
full	R!variance	1	0.127671563827368	0.00735912876396064	17.3487335148428	Positive	0.765323957111653	0.0406831167527986	383.131362476436	1	PC11	window_link26_pos570	0	0.916622357607039	0	1
partial	MeCaYear!MeCaYear.var	0.0905861522389367	0.0115652235558876	0.00420892668308268	2.7477845129431	Positive	0.0693272307929689	0.0239539850197555	383.132375444325	1	PC11	window_link26_pos580	0	0.916622357607039	0	1
partial	BirthYear!BirthYear.var	1.43744572836786e-07	1.83520116343835e-08	1.05782699001918e-09	17.3487836929276	Boundary	1.10010337452099e-07	5.84799209052596e-09	383.132375444325	1	PC11	window_link26_pos580	0	0.916622357607039	0	1
partial	giv(ID).giv	0.168557312660401	0.0215198786427674	0.00936449140480485	2.29802962195318	Positive	0.128999978780724	0.0543499858908426	383.132375444325	1	PC11	window_link26_pos580	0	0.916622357607039	0	1
partial	ide(ID)!id	0.0475024408637231	0.0060646835577055	0.00854871097022012	0.709426670153212	Positive	0.0363544824412264	0.0512583273133689	383.132375444325	1	PC11	window_link26_pos580	0	0.916622357607039	0	1
partial	R!variance	1	0.127670988004682	0.00735907428811437	17.3487836929276	Positive	0.765318197974744	0.0406832200695744	383.132375444325	1	PC11	window_link26_pos580	0	0.916622357607039	0	1
full	MeCaYear!MeCaYear.var	0.0905861407629261	0.0115652238428829	0.00420893856827574	2.74777682194131	Positive	0.0693272203680413	0.0239540479704301	383.132371311973	1	PC11	window_link26_pos580	0	0.916622357607039	0	1
full	BirthYear!BirthYear.var	1.01192894248423e-07	1.2919398745058e-08	7.44686114600397e-10	17.3487842619311	Boundary	7.7444761639647e-08	4.11685851109294e-09	383.132371311973	1	PC11	window_link26_pos580	0	0.916622357607039	0	1
full	giv(ID).giv	0.168556884221496	0.0215198272038357	0.00936455493181127	2.29800853970466	Positive	0.128999647833067	0.0543503225292593	383.132371311973	1	PC11	window_link26_pos580	0	0.916622357607039	0	1
full	giv(ID2).giv	1.01192894248423e-07	1.2919398745058e-08	7.44686114600397e-10	17.3487842619311	Boundary	7.7444761639647e-08	4.11685851109294e-09	383.132371311973	1	PC11	window_link26_pos580	0	0.916622357607039	0	1
full	ide(ID)!id	0.0475028530874571	0.00606473710553376	0.00854869485047283	0.709434271735448	Positive	0.0363547970624292	0.0512582341512816	383.132371311973	1	PC11	window_link26_pos580	0	0.916622357607039	0	1
full	R!variance	1	0.127671007347033	0.00735907516166336	17.3487842619311	Positive	0.765318179846939	0.0406832766437757	383.132371311973	1	PC11	window_link26_pos580	0	0.916622357607039	0	1
partial	MeCaYear!MeCaYear.var	0.0905923425084832	0.0115660800402614	0.00420913859459085	2.7478496562515	Positive	0.0693326237743317	0.0239550951871038	383.129033765279	1	PC11	window_link26_pos590	0	0.916622357607039	0	1
partial	BirthYear!BirthYear.var	1.43834965988472e-07	1.83636572710895e-08	1.05850466802641e-09	17.3486785895132	Boundary	1.1008055765352e-07	5.85163410356026e-09	383.129033765279	1	PC11	window_link26_pos590	0	0.916622357607039	0	1
partial	giv(ID).giv	0.168447952090456	0.0215060395012292	0.00936177744520559	2.29721755586521	Positive	0.12891750190421	0.0543360545639499	383.129033765279	1	PC11	window_link26_pos590	0	0.916622357607039	0	1
partial	ide(ID)!id	0.0475932583283728	0.00607631307415691	0.00854834940611602	0.710817116320671	Positive	0.0364243310472588	0.0512560547852702	383.129033765279	1	PC11	window_link26_pos590	0	0.916622357607039	0	1
partial	R!variance	1	0.127671718381477	0.00735916097140973	17.3486785895132	Positive	0.765325433193642	0.0406829734574365	383.129033765279	1	PC11	window_link26_pos590	0	0.916622357607039	0	1
full	MeCaYear!MeCaYear.var	0.0905923183718962	0.011566078572406	0.00420915045031353	2.7478415677787	Positive	0.0693325993030054	0.0239551569667427	383.12902290886	1	PC11	window_link26_pos590	0	0.916622357607039	0	1
full	BirthYear!BirthYear.var	1.01192894248423e-07	1.29194724992215e-08	7.44694875368009e-10	17.3486792061473	Boundary	7.7445488925845e-08	4.11683268254867e-09	383.12902290886	1	PC11	window_link26_pos590	0	0.916622357607039	0	1
full	giv(ID).giv	0.168447506421605	0.0215059856024453	0.00936183689313767	2.29719721118079	Positive	0.128917149667986	0.0543363675048383	383.12902290886	1	PC11	window_link26_pos590	0	0.916622357607039	0	1
full	giv(ID2).giv	3.19384416637241e-07	4.07763629854774e-08	2.35040157818058e-09	17.3486792061473	Boundary	2.44432995868703e-07	1.29935230578645e-08	383.12902290886	1	PC11	window_link26_pos590	0	0.916622357607039	0	1
full	ide(ID)!id	0.0475935644475554	0.00607635300469428	0.00854833489860024	0.710822993807749	Positive	0.0364245621764305	0.0512559678330238	383.12902290886	1	PC11	window_link26_pos590	0	0.916622357607039	0	1
full	R!variance	1	0.127671736194291	0.00735916173659213	17.3486792061473	Positive	0.765325366974094	0.0406830214030845	383.12902290886	1	PC11	window_link26_pos590	0	0.916622357607039	0	1
partial	MeCaYear!MeCaYear.var	0.0905904476467605	0.0115657001717857	0.00420903288029707	2.74782842061557	Positive	0.0693307321259513	0.0239546803750854	383.130313292994	1	PC11	window_link26_pos60	0	0.916622357607039	0	1
partial	BirthYear!BirthYear.var	1.43523290295559e-07	1.83236465471418e-08	1.05619229073583e-09	17.3487789182555	Boundary	1.09841324905655e-07	5.8387902335791e-09	383.130313292994	1	PC11	window_link26_pos60	0	0.916622357607039	0	1
partial	giv(ID).giv	0.168414406429121	0.0215015002129545	0.00935871662851989	2.29748383955024	Positive	0.128891007844645	0.0543188179502862	383.130313292994	1	PC11	window_link26_pos60	0	0.916622357607039	0	1
partial	ide(ID)!id	0.0476370191357329	0.00608182755150792	0.00854617767130433	0.711643004091641	Positive	0.0364575901628897	0.0512430674142112	383.130313292994	1	PC11	window_link26_pos60	0	0.916622357607039	0	1
partial	R!variance	1	0.127670195613602	0.00735903063928376	17.3487789182555	Positive	0.765320560025189	0.0406818309526992	383.130313292994	1	PC11	window_link26_pos60	0	0.916622357607039	0	1
full	MeCaYear!MeCaYear.var	0.0905904384162705	0.0115657004532592	0.00420904185474202	2.74782262861773	Positive	0.0693307245868009	0.0239547279488287	383.130311586545	1	PC11	window_link26_pos60	0	0.916622357607039	0	1
full	BirthYear!BirthYear.var	1.01192894248423e-07	1.29193182342012e-08	7.44681686852724e-10	17.3487793003243	Boundary	7.74450019663291e-08	4.11671687505713e-09	383.130311586545	1	PC11	window_link26_pos60	0	0.916622357607039	0	1
full	giv(ID).giv	0.168414110293127	0.0215014651193324	0.00935876858470467	2.29746733501594	Positive	0.128890780322869	0.0543190933957117	383.130311586545	1	PC11	window_link26_pos60	0	0.916622357607039	0	1
full	giv(ID2).giv	1.01192894248423e-07	1.29193182342012e-08	7.44681686852724e-10	17.3487793003243	Boundary	7.74450019663291e-08	4.11671687505713e-09	383.130311586545	1	PC11	window_link26_pos60	0	0.916622357607039	0	1
full	ide(ID)!id	0.0476372745892974	0.00608186093302443	0.00854616504330112	0.711647961654061	Positive	0.0364577854170446	0.0512429949980928	383.130311586545	1	PC11	window_link26_pos60	0	0.916622357607039	0	1
full	R!variance	1	0.127670211729343	0.0073590314061437	17.3487793003244	Positive	0.765320554783282	0.0406818769799273	383.130311586545	1	PC11	window_link26_pos60	0	0.916622357607039	0	1
partial	MeCaYear!MeCaYear.var	0.0905995059566454	0.0115669968749839	0.00420938091663014	2.74790927789067	Positive	0.0693387075158099	0.0239564881657154	383.125499598968	0.998580897717905	PC11	window_link26_pos600	3.16335354000324e-06	0.916622357607039	3.16335354000324e-06	0.998580897717905
partial	BirthYear!BirthYear.var	1.43262281622958e-07	1.82905452556088e-08	1.05429575778434e-09	17.348590393693	Boundary	1.09643218675557e-07	5.82823390326355e-09	383.125499598968	0.998580897717905	PC11	window_link26_pos600	3.16335354000324e-06	0.916622357607039	3.16335354000324e-06	0.998580897717905
partial	giv(ID).giv	0.168278368405869	0.0214843926677649	0.00935792906187767	2.29584906293937	Positive	0.128788832178796	0.0543168064259193	383.125499598968	0.998580897717905	PC11	window_link26_pos600	3.16335354000324e-06	0.916622357607039	3.16335354000324e-06	0.998580897717905
partial	ide(ID)!id	0.0477443467448866	0.00609560398552862	0.00854766663469294	0.713130757906259	Positive	0.0365402797677649	0.0512519215112005	383.125499598968	0.998580897717905	PC11	window_link26_pos600	3.16335354000324e-06	0.916622357607039	3.16335354000324e-06	0.998580897717905
partial	R!variance	1	0.12767174338146	0.00735919982455026	17.348590393693	Positive	0.76533207089441	0.0406822635884194	383.125499598968	0.998580897717905	PC11	window_link26_pos600	3.16335354000324e-06	0.916622357607039	3.16335354000324e-06	0.998580897717905
full	MeCaYear!MeCaYear.var	0.0905994997599449	0.011566997498767	0.00420938454495913	2.74790705748632	Positive	0.0693387037165465	0.0239565062454863	383.125501180645	0.998580897717905	PC11	window_link26_pos600	3.16335354000324e-06	0.916622357607039	3.16335354000324e-06	0.998580897717905
full	BirthYear!BirthYear.var	1.01192894248423e-07	1.29194748068796e-08	7.44698817682377e-10	17.348590463843	Boundary	7.74461683685073e-08	4.11675781795882e-09	383.125501180645	0.998580897717905	PC11	window_link26_pos600	3.16335354000324e-06	0.916622357607039	3.16335354000324e-06	0.998580897717905
full	giv(ID).giv	0.168278200239233	0.0214843738257016	0.00935795758782314	2.29584005100191	Positive	0.128788705227493	0.0543169547658023	383.125501180645	0.998580897717905	PC11	window_link26_pos600	3.16335354000324e-06	0.916622357607039	3.16335354000324e-06	0.998580897717905
full	giv(ID2).giv	5.9254751213369e-08	7.56515831644939e-09	4.36067606311665e-10	17.348590463843	Boundary	4.53495620733874e-08	2.41061847396111e-09	383.125501180645	0.998580897717905	PC11	window_link26_pos600	3.16335354000324e-06	0.916622357607039	3.16335354000324e-06	0.998580897717905
full	ide(ID)!id	0.0477444861478238	0.00609562252898835	0.00854765733784364	0.713133702962187	Positive	0.0365403869543918	0.0512518662277269	383.125501180645	0.998580897717905	PC11	window_link26_pos600	3.16335354000324e-06	0.916622357607039	3.16335354000324e-06	0.998580897717905
full	R!variance	1	0.127671758998839	0.00735920069500317	17.348590463843	Positive	0.765332081305839	0.0406822815824637	383.125501180645	0.998580897717905	PC11	window_link26_pos600	3.16335354000324e-06	0.916622357607039	3.16335354000324e-06	0.998580897717905
partial	MeCaYear!MeCaYear.var	0.0906021026611297	0.0115671596453528	0.00420944910269008	2.7479034341954	Positive	0.0693388236572629	0.0239565872147845	383.116153118734	0.514965664056573	PC11	window_link26_pos610	0.423964039058092	0.916622357607039	0.423964039058092	0.514965664056573
partial	BirthYear!BirthYear.var	1.43134617529152e-07	1.82739795557365e-08	1.05334541043319e-09	17.3485158569412	Boundary	1.09542557099634e-07	5.8230054090447e-09	383.116153118734	0.514965664056573	PC11	window_link26_pos610	0.423964039058092	0.916622357607039	0.423964039058092	0.514965664056573
partial	giv(ID).giv	0.168117433199216	0.0214635326539343	0.00935701851395452	2.29384313196824	Positive	0.12866219118459	0.0543136064854326	383.116153118734	0.514965664056573	PC11	window_link26_pos610	0.423964039058092	0.916622357607039	0.423964039058092	0.514965664056573
partial	ide(ID)!id	0.0479379463055433	0.00612023188976679	0.00854852080435204	0.715940456815755	Positive	0.0366874576609297	0.0512560386821164	383.116153118734	0.514965664056573	PC11	window_link26_pos610	0.423964039058092	0.916622357607039	0.423964039058092	0.514965664056573
partial	R!variance	1	0.127669880782087	0.00735912407925117	17.3485158569412	Positive	0.765311417954661	0.0406820202517307	383.116153118734	0.514965664056573	PC11	window_link26_pos610	0.423964039058092	0.916622357607039	0.423964039058092	0.514965664056573
full	MeCaYear!MeCaYear.var	0.0897670360985624	0.011477300266262	0.00418729626767097	2.74098118035622	Positive	0.068794046351785	0.023846035417631	383.328135138263	0.514965664056573	PC11	window_link26_pos610	0.423964039058092	0.916622357607039	0.423964039058092	0.514965664056573
full	BirthYear!BirthYear.var	1.25902481906029e-07	1.60974523823701e-08	9.2806513190877e-10	17.3451752780133	Boundary	9.64868792876055e-08	5.12921626924742e-09	383.328135138263	0.514965664056573	PC11	window_link26_pos610	0.423964039058092	0.916622357607039	0.423964039058092	0.514965664056573
full	giv(ID).giv	0.165361876665466	0.0211425930226578	0.00925063943861548	2.2855277370774	Positive	0.126727060428415	0.0537241789294439	383.328135138263	0.514965664056573	PC11	window_link26_pos610	0.423964039058092	0.916622357607039	0.423964039058092	0.514965664056573
full	giv(ID2).giv	0.0105498101855041	0.00134886194881329	0.00244899054439641	0.550782832502007	Positive	0.00808497375481161	0.014641996906556	383.328135138263	0.514965664056573	PC11	window_link26_pos610	0.423964039058092	0.916622357607039	0.423964039058092	0.514965664056573
full	ide(ID)!id	0.0391875001853717	0.00501037714799755	0.00851546293789269	0.588385761824179	Positive	0.0300318114681099	0.051072426085486	383.328135138263	0.514965664056573	PC11	window_link26_pos610	0.423964039058092	0.916622357607039	0.423964039058092	0.514965664056573
full	R!variance	1	0.127856513538668	0.00737130132670029	17.3451752780133	Positive	0.766362011509999	0.0407395961667838	383.328135138263	0.514965664056573	PC11	window_link26_pos610	0.423964039058092	0.916622357607039	0.423964039058092	0.514965664056573
partial	MeCaYear!MeCaYear.var	0.0905984122297297	0.0115666161716922	0.00420930914770571	2.74786568669982	Positive	0.0693349332612534	0.0239556836431103	383.115313460739	0.505530078838258	PC11	window_link26_pos620	0.443308108420069	0.916622357607039	0.443308108420069	0.505530078838258
partial	BirthYear!BirthYear.var	1.43228177291085e-07	1.8285809992964e-08	1.05402801034854e-09	17.348504796298	Boundary	1.0961247409532e-07	5.82688007836794e-09	383.115313460739	0.505530078838258	PC11	window_link26_pos620	0.443308108420069	0.916622357607039	0.443308108420069	0.505530078838258
partial	giv(ID).giv	0.168163786236177	0.0214693163103147	0.00935870549470724	2.29404764606136	Positive	0.12869568691866	0.0543222437749021	383.115313460739	0.505530078838258	PC11	window_link26_pos620	0.443308108420069	0.916622357607039	0.443308108420069	0.505530078838258
partial	ide(ID)!id	0.0479153742612443	0.0061173118729439	0.00854907727058172	0.715552296385743	Positive	0.0366696192000281	0.0512590412952038	383.115313460739	0.505530078838258	PC11	window_link26_pos620	0.443308108420069	0.916622357607039	0.443308108420069	0.505530078838258
partial	R!variance	1	0.127669082570264	0.0073590827606946	17.348504796298	Positive	0.765299651007584	0.0406824982944931	383.115313460739	0.505530078838258	PC11	window_link26_pos620	0.443308108420069	0.916622357607039	0.443308108420069	0.505530078838258
full	MeCaYear!MeCaYear.var	0.0899690693648323	0.0115047049343265	0.00419430076530481	2.74293751880963	Positive	0.0689895574526392	0.023890916798431	383.336967514949	0.505530078838258	PC11	window_link26_pos620	0.443308108420069	0.916622357607039	0.443308108420069	0.505530078838258
full	BirthYear!BirthYear.var	1.16258462515217e-07	1.48664348403147e-08	8.57105198878353e-10	17.3449360239205	Boundary	8.91486367000727e-08	4.73476804694624e-09	383.336967514949	0.505530078838258	PC11	window_link26_pos620	0.443308108420069	0.916622357607039	0.443308108420069	0.505530078838258
full	giv(ID).giv	0.162901543597801	0.0208308722727724	0.00925298489911645	2.25125972860514	Positive	0.124915212311366	0.0538124760008142	383.336967514949	0.505530078838258	PC11	window_link26_pos620	0.443308108420069	0.916622357607039	0.443308108420069	0.505530078838258
full	giv(ID2).giv	0.0102242813046357	0.00130741976554626	0.0024107608002799	0.542326623775559	Positive	0.00784012380541336	0.0144236670021674	383.336967514949	0.505530078838258	PC11	window_link26_pos620	0.443308108420069	0.916622357607039	0.443308108420069	0.505530078838258
full	ide(ID)!id	0.0410019091652728	0.00524307820477366	0.00851838620317709	0.615501349635704	Positive	0.0314408450370298	0.0511084803770445	383.336967514949	0.505530078838258	PC11	window_link26_pos620	0.443308108420069	0.916622357607039	0.443308108420069	0.505530078838258
full	R!variance	1	0.127874001760249	0.0073724112665447	17.3449360239205	Positive	0.766814172244915	0.0407262228014283	383.336967514949	0.505530078838258	PC11	window_link26_pos620	0.443308108420069	0.916622357607039	0.443308108420069	0.505530078838258
partial	MeCaYear!MeCaYear.var	0.0905929115574852	0.0115663213313366	0.00420927174577519	2.7478200576966	Positive	0.0693348364973133	0.02395606579659	383.120068846242	0.819576641179492	PC11	window_link26_pos70	0.0520248326711225	0.916622357607039	0.0520248326711225	0.819576641179492
partial	BirthYear!BirthYear.var	1.43224849230409e-07	1.82860292306642e-08	1.05403843173807e-09	17.3485412676189	Boundary	1.09616429508852e-07	5.82656095240427e-09	383.120068846242	0.819576641179492	PC11	window_link26_pos70	0.0520248326711225	0.916622357607039	0.0520248326711225	0.819576641179492
partial	giv(ID).giv	0.168193695555141	0.021473891226703	0.00935566726268093	2.29528163238135	Positive	0.128726212467459	0.0543052045571664	383.120068846242	0.819576641179492	PC11	window_link26_pos70	0.0520248326711225	0.916622357607039	0.0520248326711225	0.819576641179492
partial	ide(ID)!id	0.0478134543229293	0.0061045148803863	0.0085471855811731	0.714213447504021	Positive	0.0365937906272994	0.051248876715262	383.120068846242	0.819576641179492	PC11	window_link26_pos70	0.0520248326711225	0.916622357607039	0.0520248326711225	0.819576641179492
partial	R!variance	1	0.127673579891483	0.00735932652330754	17.3485412676189	Positive	0.765345050791499	0.0406812154714225	383.120068846242	0.819576641179492	PC11	window_link26_pos70	0.0520248326711225	0.916622357607039	0.0520248326711225	0.819576641179492
full	MeCaYear!MeCaYear.var	0.090465287198661	0.0115484760099839	0.00420412672435613	2.7469381317835	Positive	0.0692166599234055	0.0239263037440293	383.146081262578	0.819576641179492	PC11	window_link26_pos70	0.0520248326711225	0.916622357607039	0.0520248326711225	0.819576641179492
full	BirthYear!BirthYear.var	1.20064359004906e-07	1.5326987981339e-08	8.83462418186966e-10	17.3487719067812	Boundary	9.18634557353982e-08	4.88638422505328e-09	383.146081262578	0.819576641179492	PC11	window_link26_pos70	0.0520248326711225	0.916622357607039	0.0520248326711225	0.819576641179492
full	giv(ID).giv	0.16728957019099	0.0213555900599603	0.00940559672978927	2.27051942300728	Positive	0.127996335911857	0.0546223181215523	383.146081262578	0.819576641179492	PC11	window_link26_pos70	0.0520248326711225	0.916622357607039	0.0520248326711225	0.819576641179492
full	giv(ID2).giv	0.00458349014539664	0.000585112009536563	0.00281815772186227	0.20762216571396	Positive	0.00350691285553002	0.0168851774525681	383.146081262578	0.819576641179492	PC11	window_link26_pos70	0.0520248326711225	0.916622357607039	0.0520248326711225	0.819576641179492
full	ide(ID)!id	0.0446487129257581	0.00569969549720734	0.00871668138884576	0.653883656284709	Positive	0.0341615538323931	0.0522683064494085	383.146081262578	0.819576641179492	PC11	window_link26_pos70	0.0520248326711225	0.916622357607039	0.0520248326711225	0.819576641179492
full	R!variance	1	0.127656434502038	0.00735824040963616	17.3487719067812	Positive	0.765118445613358	0.0406980411635196	383.146081262578	0.819576641179492	PC11	window_link26_pos70	0.0520248326711225	0.916622357607039	0.0520248326711225	0.819576641179492
partial	MeCaYear!MeCaYear.var	0.0905963405947484	0.0115667612300582	0.00420939514063016	2.74784401169964	Positive	0.0693367701709285	0.0239564794023029	383.115265112169	0.42486540170174	PC11	window_link26_pos80	0.636817994554576	0.916622357607039	0.636817994554576	0.42486540170174
partial	BirthYear!BirthYear.var	1.43269967344568e-07	1.82917929447683e-08	1.05438025370691e-09	17.3483834512828	Boundary	1.0964986811777e-07	5.82852893974338e-09	383.115265112169	0.42486540170174	PC11	window_link26_pos80	0.636817994554576	0.916622357607039	0.636817994554576	0.42486540170174
partial	giv(ID).giv	0.168153330776106	0.0214687416109493	0.00935704292371641	2.29439383638334	Positive	0.128694037451826	0.0543135266987325	383.115265112169	0.42486540170174	PC11	window_link26_pos80	0.636817994554576	0.916622357607039	0.636817994554576	0.42486540170174
partial	ide(ID)!id	0.0478634061857468	0.00611089352366087	0.00854881649643341	0.714823335629013	Positive	0.036631656118915	0.0512581285697594	383.115265112169	0.42486540170174	PC11	window_link26_pos80	0.636817994554576	0.916622357607039	0.636817994554576	0.42486540170174
partial	R!variance	1	0.127673603085119	0.00735939480722502	17.3483834512828	Positive	0.765337426608462	0.0406821404916331	383.115265112169	0.42486540170174	PC11	window_link26_pos80	0.636817994554576	0.916622357607039	0.636817994554576	0.42486540170174
full	MeCaYear!MeCaYear.var	0.0900076949032538	0.0114889489368761	0.00418725364258876	2.74379101853813	Positive	0.0688470039686751	0.0238373229504391	383.433674109447	0.42486540170174	PC11	window_link26_pos80	0.636817994554576	0.916622357607039	0.636817994554576	0.42486540170174
full	BirthYear!BirthYear.var	1.01192894248423e-07	1.29166733582554e-08	7.44248883817104e-10	17.3553143835545	Boundary	7.74025776286273e-08	4.12292603656806e-09	383.433674109447	0.42486540170174	PC11	window_link26_pos80	0.636817994554576	0.916622357607039	0.636817994554576	0.42486540170174
full	giv(ID).giv	0.158170129951189	0.0201894798917084	0.00936533252695683	2.15576754307396	Positive	0.120984540001609	0.054582923473214	383.433674109447	0.42486540170174	PC11	window_link26_pos80	0.636817994554576	0.916622357607039	0.636817994554576	0.42486540170174
full	giv(ID2).giv	0.021498790018649	0.00274419316031113	0.00426327942175272	0.643681281200879	Positive	0.0164444527029225	0.0254567056158397	383.433674109447	0.42486540170174	PC11	window_link26_pos80	0.636817994554576	0.916622357607039	0.636817994554576	0.42486540170174
full	ide(ID)!id	0.0376814798579312	0.00480981763191502	0.00875961417171075	0.549090124020344	Positive	0.0288226134011433	0.0525356310992679	383.433674109447	0.42486540170174	PC11	window_link26_pos80	0.636817994554576	0.916622357607039	0.636817994554576	0.42486540170174
full	R!variance	1	0.127644074756333	0.00735475439599557	17.3553143835545	Positive	0.764901312523072	0.0407432366391903	383.433674109447	0.42486540170174	PC11	window_link26_pos80	0.636817994554576	0.916622357607039	0.636817994554576	0.42486540170174
partial	MeCaYear!MeCaYear.var	0.0905883377838263	0.0115656695433128	0.00420909564324432	2.7477801702786	Positive	0.0693297638090598	0.0239548129666695	383.119181169742	0.599150003723053	PC11	window_link26_pos90	0.276279794252559	0.916622357607039	0.276279794252559	0.599150003723053
partial	BirthYear!BirthYear.var	1.43715471560694e-07	1.83485611172028e-08	1.05764450246123e-09	17.3485146233012	Boundary	1.09989430679116e-07	5.84675227259411e-09	383.119181169742	0.599150003723053	PC11	window_link26_pos90	0.276279794252559	0.916622357607039	0.276279794252559	0.599150003723053
partial	giv(ID).giv	0.168302497461185	0.0214876563205671	0.00936088335805639	2.29547314058495	Positive	0.128806562554481	0.0543331464341756	383.119181169742	0.599150003723053	PC11	window_link26_pos90	0.276279794252559	0.916622357607039	0.276279794252559	0.599150003723053
partial	ide(ID)!id	0.0477388551366666	0.00609495478550821	0.00854942010362864	0.712908561239296	Positive	0.0365358679948197	0.0512618490936936	383.119181169742	0.599150003723053	PC11	window_link26_pos90	0.276279794252559	0.916622357607039	0.276279794252559	0.599150003723053
partial	R!variance	1	0.127672831031653	0.00735929466031477	17.3485146233012	Positive	0.765327695652209	0.0406828312157395	383.119181169742	0.599150003723053	PC11	window_link26_pos90	0.276279794252559	0.916622357607039	0.276279794252559	0.599150003723053
full	MeCaYear!MeCaYear.var	0.0904993375094645	0.0115543419852578	0.00420488339646398	2.74783885683351	Positive	0.0692613668643209	0.0239331286046185	383.257321066869	0.599150003723053	PC11	window_link26_pos90	0.276279794252559	0.916622357607039	0.276279794252559	0.599150003723053
full	BirthYear!BirthYear.var	1.01192894248423e-07	1.29196228259906e-08	7.44588735485109e-10	17.3513541237946	Boundary	7.74454086127369e-08	4.11728416702333e-09	383.257321066869	0.599150003723053	PC11	window_link26_pos90	0.276279794252559	0.916622357607039	0.276279794252559	0.599150003723053
full	giv(ID).giv	0.156977712110829	0.0200418502467178	0.00941962657432864	2.12766929650248	Positive	0.120138900540491	0.0549634417806812	383.257321066869	0.599150003723053	PC11	window_link26_pos90	0.276279794252559	0.916622357607039	0.276279794252559	0.599150003723053
full	giv(ID2).giv	0.0138994568929309	0.00177458844197038	0.00342357587786136	0.518343540578668	Positive	0.0106375959158311	0.0204775138673041	383.257321066869	0.599150003723053	PC11	window_link26_pos90	0.276279794252559	0.916622357607039	0.276279794252559	0.599150003723053
full	ide(ID)!id	0.0452585571289547	0.0057783058000019	0.00862632859843419	0.669845315311864	Positive	0.0346374859233697	0.0517318746611568	383.257321066869	0.599150003723053	PC11	window_link26_pos90	0.276279794252559	0.916622357607039	0.276279794252559	0.599150003723053
full	R!variance	1	0.127673221740981	0.00735811284987248	17.3513541237946	Positive	0.765324573310578	0.0406874830253953	383.257321066869	0.599150003723053	PC11	window_link26_pos90	0.276279794252559	0.916622357607039	0.276279794252559	0.599150003723053
partial	MeCaYear!MeCaYear.var	0.0905872955109173	0.0115656819674035	0.0042090796291314	2.74779357638102	Positive	0.0693292983561134	0.0239545483741292	383.121604751991	0.926131710893571	PC11	window_link27_pos0	0.00859566724921025	0.916622357607039	0.00859566724921025	0.926131710893571
partial	BirthYear!BirthYear.var	1.43266133739043e-07	1.82914229879571e-08	1.05435429017395e-09	17.3484597714677	Boundary	1.0964606542563e-07	5.82870140260687e-09	383.121604751991	0.926131710893571	PC11	window_link27_pos0	0.00859566724921025	0.916622357607039	0.00859566724921025	0.926131710893571
partial	giv(ID).giv	0.168415824671623	0.0215023956223003	0.00936515878579897	2.29599904434144	Positive	0.128893912669494	0.054355774821602	383.121604751991	0.926131710893571	PC11	window_link27_pos0	0.00859566724921025	0.916622357607039	0.00859566724921025	0.926131710893571
partial	ide(ID)!id	0.0476203092523105	0.0060798961807536	0.0085512086642117	0.710998458755781	Positive	0.0364453161929968	0.0512726641576725	383.121604751991	0.926131710893571	PC11	window_link27_pos0	0.00859566724921025	0.916622357607039	0.00859566724921025	0.926131710893571
partial	R!variance	1	0.127674437151174	0.00735941050865823	17.3484597714677	Positive	0.76533136313533	0.0406844328836553	383.121604751991	0.926131710893571	PC11	window_link27_pos0	0.00859566724921025	0.916622357607039	0.00859566724921025	0.926131710893571
full	MeCaYear!MeCaYear.var	0.0905821065246606	0.011563676883708	0.00420854546793627	2.74766590305568	Positive	0.0693266279101297	0.0239546811088082	383.125902585616	0.926131710893571	PC11	window_link27_pos0	0.00859566724921025	0.916622357607039	0.00859566724921025	0.926131710893571
full	BirthYear!BirthYear.var	1.01192894248423e-07	1.29182459639247e-08	7.44630885740499e-10	17.3485228873876	Boundary	7.7447548924021e-08	4.11524120147828e-09	383.125902585616	0.926131710893571	PC11	window_link27_pos0	0.00859566724921025	0.916622357607039	0.00859566724921025	0.926131710893571
full	giv(ID).giv	0.166697641953555	0.0212805568647508	0.00951991976090378	2.23537145261932	Positive	0.127581327489485	0.0553353977805983	383.125902585616	0.926131710893571	PC11	window_link27_pos0	0.00859566724921025	0.916622357607039	0.00859566724921025	0.926131710893571
full	giv(ID2).giv	0.00134706926732903	0.000171966344623763	0.00200718445615411	0.0856754067103833	Positive	0.00103097370383925	0.0120340914533398	383.125902585616	0.926131710893571	PC11	window_link27_pos0	0.00859566724921025	0.916622357607039	0.00859566724921025	0.926131710893571
full	ide(ID)!id	0.0479721362194866	0.00612410446109843	0.00855303248763471	0.716015573418221	Positive	0.0367152693323265	0.0512877488628262	383.125902585616	0.926131710893571	PC11	window_link27_pos0	0.00859566724921025	0.916622357607039	0.00859566724921025	0.926131710893571
full	R!variance	1	0.127659615429233	0.00735852938361928	17.3485228873876	Positive	0.765345724116671	0.0406672942012666	383.125902585616	0.926131710893571	PC11	window_link27_pos0	0.00859566724921025	0.916622357607039	0.00859566724921025	0.926131710893571
partial	MeCaYear!MeCaYear.var	0.0905677476462282	0.0115632493533046	0.00420850088659117	2.74759342219615	Positive	0.0693161759600694	0.0239521092078527	383.123125332322	1	PC11	window_link27_pos10	0	0.916622357607039	0	1
partial	BirthYear!BirthYear.var	1.42765259719513e-07	1.82275737227607e-08	1.05066641894262e-09	17.3485831412645	Boundary	1.09265628448196e-07	5.80804408337524e-09	383.123125332322	1	PC11	window_link27_pos10	0	0.916622357607039	0	1
partial	giv(ID).giv	0.168377972962516	0.0214976803284854	0.00936266427180273	2.29610714476107	Positive	0.12886836103355	0.054343109487318	383.123125332322	1	PC11	window_link27_pos10	0	0.916622357607039	0	1
partial	ide(ID)!id	0.0476430589347079	0.00608283395285646	0.00854973007543055	0.711465028625496	Positive	0.036463694220309	0.0512646164319543	383.123125332322	1	PC11	window_link27_pos10	0	0.916622357607039	0	1
partial	R!variance	1	0.127675134402949	0.0073593983648882	17.3485831412645	Positive	0.765351659520443	0.0406824748176563	383.123125332322	1	PC11	window_link27_pos10	0	0.916622357607039	0	1
full	MeCaYear!MeCaYear.var	0.0905677303430489	0.0115632480233032	0.00420850397526613	2.74759108967503	Positive	0.069316160116096	0.0239521242986214	383.123121088202	1	PC11	window_link27_pos10	0	0.916622357607039	0	1
full	BirthYear!BirthYear.var	2.02701518948542e-07	2.58799456431578e-08	1.4917613202935e-09	17.3485833766397	Boundary	1.55137938093327e-07	8.24640236726344e-09	383.123121088202	1	PC11	window_link27_pos10	0	0.916622357607039	0	1
full	giv(ID).giv	0.168377727280632	0.0214976505955411	0.0093626896259894	2.29609775121317	Positive	0.128868168164981	0.054343242057583	383.123121088202	1	PC11	window_link27_pos10	0	0.916622357607039	0	1
full	giv(ID2).giv	7.46679740995329e-08	9.53324435359159e-09	5.49511400822984e-10	17.3485833766397	Boundary	5.71472557457654e-08	3.03767905424263e-09	383.123121088202	1	PC11	window_link27_pos10	0	0.916622357607039	0	1
full	ide(ID)!id	0.0476432363427912	0.00608285706595306	0.00854972317203319	0.711468306465239	Positive	0.0364638286316444	0.0512645743590957	383.123121088202	1	PC11	window_link27_pos10	0	0.916622357607039	0	1
full	R!variance	1	0.127675144110428	0.00735939882459488	17.3485833766397	Positive	0.765351630802085	0.0406824892582915	383.123121088202	1	PC11	window_link27_pos10	0	0.916622357607039	0	1
partial	MeCaYear!MeCaYear.var	0.0905903961003904	0.0115657330119201	0.00420909502290162	2.74779565417059	Positive	0.0693299995730642	0.0239547729212473	383.12412827747	0.999014946807385	PC11	window_link27_pos100	1.52419124788137e-06	0.916622357607039	1.52419124788137e-06	0.999014946807385
partial	BirthYear!BirthYear.var	1.43580243657023e-07	1.83309802739279e-08	1.05662549981726e-09	17.3486067458132	Boundary	1.09883813957614e-07	5.84127427367804e-09	383.12412827747	0.999014946807385	PC11	window_link27_pos100	1.52419124788137e-06	0.916622357607039	1.52419124788137e-06	0.999014946807385
partial	giv(ID).giv	0.168373019133596	0.0214962895575825	0.00936343763016387	2.29576896932952	Positive	0.128858045081419	0.0543469082887559	383.12412827747	0.999014946807385	PC11	window_link27_pos100	1.52419124788137e-06	0.916622357607039	1.52419124788137e-06	0.999014946807385
partial	ide(ID)!id	0.0476915206354774	0.00608880652195353	0.00855034175318202	0.712112649729769	Positive	0.0364989363953359	0.0512675186821534	383.12412827747	0.999014946807385	PC11	window_link27_pos100	1.52419124788137e-06	0.916622357607039	1.52419124788137e-06	0.999014946807385
partial	R!variance	1	0.127670630770873	0.00735912875549414	17.3486067458132	Positive	0.765312909066367	0.0406829945743188	383.12412827747	0.999014946807385	PC11	window_link27_pos100	1.52419124788137e-06	0.916622357607039	1.52419124788137e-06	0.999014946807385
full	MeCaYear!MeCaYear.var	0.0905903796010276	0.0115657333026844	0.00420910727757605	2.74778772313565	Positive	0.0693299899650975	0.0239548380882068	383.124129039566	0.999014946807385	PC11	window_link27_pos100	1.52419124788137e-06	0.916622357607039	1.52419124788137e-06	0.999014946807385
full	BirthYear!BirthYear.var	1.01192894248423e-07	1.29193633160439e-08	7.44691682417629e-10	17.3486069753074	Boundary	7.74442316466766e-08	4.11683533526039e-09	383.124129039566	0.999014946807385	PC11	window_link27_pos100	1.52419124788137e-06	0.916622357607039	1.52419124788137e-06	0.999014946807385
full	giv(ID).giv	0.16837250233546	0.0214962280331967	0.00936349340320965	2.29574872406362	Positive	0.128857655180677	0.0543472022398337	383.124129039566	0.999014946807385	PC11	window_link27_pos100	1.52419124788137e-06	0.916622357607039	1.52419124788137e-06	0.999014946807385
full	giv(ID2).giv	1.89026979682841e-07	2.41331987309487e-08	1.39107415167673e-09	17.3486069753074	Boundary	1.44664794013021e-07	7.69019361542763e-09	383.124129039566	0.999014946807385	PC11	window_link27_pos100	1.52419124788137e-06	0.916622357607039	1.52419124788137e-06	0.999014946807385
full	ide(ID)!id	0.0476918503906353	0.00608884988404835	0.00855032185951802	0.712119377970595	Positive	0.0364991903506956	0.0512674029432337	383.124129039566	0.999014946807385	PC11	window_link27_pos100	1.52419124788137e-06	0.916622357607039	1.52419124788137e-06	0.999014946807385
full	R!variance	1	0.127670657233378	0.00735913018348355	17.3486069753074	Positive	0.765312942394504	0.0406830476174916	383.124129039566	0.999014946807385	PC11	window_link27_pos100	1.52419124788137e-06	0.916622357607039	1.52419124788137e-06	0.999014946807385
partial	MeCaYear!MeCaYear.var	0.0905882227848373	0.0115656206269871	0.0042090640632564	2.74778916480526	Positive	0.0693304268702763	0.0239549477634232	383.125121981134	0.998466229221546	PC11	window_link27_pos110	3.6952287700841e-06	0.916622357607039	3.6952287700841e-06	0.998466229221546
partial	BirthYear!BirthYear.var	1.43928009486038e-07	1.83756420441835e-08	1.05920122377559e-09	17.3485846048047	Boundary	1.10153285156693e-07	5.85528520495736e-09	383.125121981134	0.998466229221546	PC11	window_link27_pos110	3.6952287700841e-06	0.916622357607039	3.6952287700841e-06	0.998466229221546
partial	giv(ID).giv	0.168317316290518	0.0214894846738794	0.00935998341984291	2.29588918163277	Positive	0.128819299345325	0.0543283967022766	383.125121981134	0.998466229221546	PC11	window_link27_pos110	3.6952287700841e-06	0.916622357607039	3.6952287700841e-06	0.998466229221546
partial	ide(ID)!id	0.0477099960596858	0.00609125223542564	0.00854878513318392	0.71252840497548	Positive	0.0365141769107636	0.0512587409766095	383.125121981134	0.998466229221546	PC11	window_link27_pos110	3.6952287700841e-06	0.916622357607039	3.6952287700841e-06	0.998466229221546
partial	R!variance	1	0.127672453122935	0.00735924319080046	17.3485846048047	Positive	0.76533598672035	0.04068204115284	383.125121981134	0.998466229221546	PC11	window_link27_pos110	3.6952287700841e-06	0.916622357607039	3.6952287700841e-06	0.998466229221546
full	MeCaYear!MeCaYear.var	0.0905882157118831	0.0115656214686627	0.00420907269373851	2.74778373057513	Positive	0.0693304226542287	0.0239549932947039	383.125123828748	0.998466229221546	PC11	window_link27_pos110	3.6952287700841e-06	0.916622357607039	3.6952287700841e-06	0.998466229221546
full	BirthYear!BirthYear.var	1.01192894248423e-07	1.29195469962453e-08	7.44703215234727e-10	17.3485849556499	Boundary	7.74465649059863e-08	4.11673752534583e-09	383.125123828748	0.998466229221546	PC11	window_link27_pos110	3.6952287700841e-06	0.916622357607039	3.6952287700841e-06	0.998466229221546
full	giv(ID).giv	0.168317005836577	0.0214894482791892	0.00936003034268512	2.29587378378354	Positive	0.12881906396809	0.0543286440490113	383.125123828748	0.998466229221546	PC11	window_link27_pos110	3.6952287700841e-06	0.916622357607039	3.6952287700841e-06	0.998466229221546
full	giv(ID2).giv	5.22622501626726e-08	6.67245069054536e-09	3.84610658886757e-10	17.3485849556499	Boundary	3.99981814871294e-08	2.12613709689441e-09	383.125123828748	0.998466229221546	PC11	window_link27_pos110	3.6952287700841e-06	0.916622357607039	3.6952287700841e-06	0.998466229221546
full	ide(ID)!id	0.0477102814979172	0.00609128959690801	0.00854877090845371	0.712533960979637	Positive	0.0365143959974137	0.0512586585002909	383.125123828748	0.998466229221546	PC11	window_link27_pos110	3.6952287700841e-06	0.916622357607039	3.6952287700841e-06	0.998466229221546
full	R!variance	1	0.127672472382581	0.00735924415212911	17.3485849556499	Positive	0.765335999935521	0.040682081048492	383.125123828748	0.998466229221546	PC11	window_link27_pos110	3.6952287700841e-06	0.916622357607039	3.6952287700841e-06	0.998466229221546
partial	MeCaYear!MeCaYear.var	0.090585792425355	0.0115651718046931	0.00420892825682703	2.74777118995411	Positive	0.0693274989722619	0.0239541711895508	383.12676747339	1	PC11	window_link27_pos120	0	0.916622357607039	0	1
partial	BirthYear!BirthYear.var	1.43648795242785e-07	1.83397743955153e-08	1.05713401305776e-09	17.3485803776831	Boundary	1.09937899066977e-07	5.84401664588169e-09	383.12676747339	1	PC11	window_link27_pos120	0	0.916622357607039	0	1
partial	giv(ID).giv	0.168363066129299	0.0214950681913474	0.00936102476583936	2.29623024498216	Positive	0.128852328621666	0.0543334971099637	383.12676747339	1	PC11	window_link27_pos120	0	0.916622357607039	0	1
partial	ide(ID)!id	0.0476868027546766	0.00608821816212295	0.00854867486581521	0.712182678331675	Positive	0.0364958640913753	0.0512580031007526	383.12676747339	1	PC11	window_link27_pos120	0	0.916622357607039	0	1
partial	R!variance	1	0.127670923828624	0.00735915683296241	17.3485803776831	Positive	0.765324198376798	0.0406826707874892	383.12676747339	1	PC11	window_link27_pos120	0	0.916622357607039	0	1
full	MeCaYear!MeCaYear.var	0.0905857882354501	0.0115651729057105	0.00420893887994794	2.7477645163271	Positive	0.069327494759004	0.0239542272023713	383.12676444124	1	PC11	window_link27_pos120	0	0.916622357607039	0	1
full	BirthYear!BirthYear.var	1.01192894248423e-07	1.29193921210954e-08	7.44694470740399e-10	17.3485806981359	Boundary	7.74453695476102e-08	4.11680114034919e-09	383.12676444124	1	PC11	window_link27_pos120	0	0.916622357607039	0	1
full	giv(ID).giv	0.168362765444654	0.0214950328432314	0.00936106608345838	2.29621633386549	Positive	0.128852096629523	0.0543337124037914	383.12676444124	1	PC11	window_link27_pos120	0	0.916622357607039	0	1
full	giv(ID2).giv	2.12712515531812e-07	2.71572072093679e-08	1.56538495464854e-09	17.3485806981359	Boundary	1.62794033070358e-07	8.6537215188067e-09	383.12676444124	1	PC11	window_link27_pos120	0	0.916622357607039	0	1
full	ide(ID)!id	0.0476869563447189	0.00608823863231466	0.00854866044489161	0.712186274277953	Positive	0.0364959811076366	0.051257917457164	383.12676444124	1	PC11	window_link27_pos120	0	0.916622357607039	0	1
full	R!variance	1	0.127670941888261	0.00735915773801483	17.3485806981359	Positive	0.765324187264434	0.0406827096993853	383.12676444124	1	PC11	window_link27_pos120	0	0.916622357607039	0	1
partial	MeCaYear!MeCaYear.var	0.0905788590193143	0.0115642439406035	0.00420869740395889	2.74770144551748	Positive	0.0693219161703787	0.0239530138654168	383.131131197921	1	PC11	window_link27_pos130	0	0.916622357607039	0	1
partial	BirthYear!BirthYear.var	1.4313584319666e-07	1.82742179057168e-08	1.0533504222211e-09	17.3486595915381	Boundary	1.09544887521045e-07	5.8232123037522e-09	383.131131197921	1	PC11	window_link27_pos130	0	0.916622357607039	0	1
partial	giv(ID).giv	0.168481894794669	0.0215101597886676	0.00936385869963335	2.29714698594393	Positive	0.128942756771667	0.0543481612674629	383.131131197921	1	PC11	window_link27_pos130	0	0.916622357607039	0	1
partial	ide(ID)!id	0.047580119676005	0.00607457542095011	0.00854921261383965	0.710542092626922	Positive	0.0364140717079832	0.0512615424205232	383.131131197921	1	PC11	window_link27_pos130	0	0.916622357607039	0	1
partial	R!variance	1	0.127670452750323	0.00735909607752028	17.3486595915381	Positive	0.765321145805083	0.0406831173359663	383.131131197921	1	PC11	window_link27_pos130	0	0.916622357607039	0	1
full	MeCaYear!MeCaYear.var	0.0905788688481549	0.0115642461165432	0.00420871079461254	2.74769322029593	Positive	0.0693219151560383	0.0239530842288747	383.131115018367	1	PC11	window_link27_pos130	0	0.916622357607039	0	1
full	BirthYear!BirthYear.var	1.01192894248423e-07	1.29193436528317e-08	7.44688263463125e-10	17.3486602202527	Boundary	7.74450522366623e-08	4.11684738420523e-09	383.131115018367	1	PC11	window_link27_pos130	0	0.916622357607039	0	1
full	giv(ID).giv	0.168481574085252	0.0215101205568228	0.00936390709482455	2.29713092398273	Positive	0.128942495447508	0.0543484132973776	383.131115018367	1	PC11	window_link27_pos130	0	0.916622357607039	0	1
full	giv(ID2).giv	3.24891181892686e-07	4.14790075906114e-08	2.39090552607568e-09	17.3486602202527	Boundary	2.48646060968872e-07	1.32176021079375e-08	383.131115018367	1	PC11	window_link27_pos130	0	0.916622357607039	0	1
full	ide(ID)!id	0.0475803085130107	0.00607460001369534	0.00854919886794214	0.710546111691696	Positive	0.0364142117447545	0.0512614592398644	383.131115018367	1	PC11	window_link27_pos130	0	0.916622357607039	0	1
full	R!variance	1	0.127670462919219	0.00735909639697581	17.3486602202527	Positive	0.765321051560586	0.0406831666865718	383.131115018367	1	PC11	window_link27_pos130	0	0.916622357607039	0	1
partial	MeCaYear!MeCaYear.var	0.0905906949736521	0.011565864090838	0.00420905617537616	2.74785215709419	Positive	0.0693315994817746	0.0239547682031878	383.133141761642	1	PC11	window_link27_pos140	0	0.916622357607039	0	1
partial	BirthYear!BirthYear.var	1.43068449326945e-07	1.8265785918561e-08	1.05286258557441e-09	17.3486893435346	Boundary	1.0949429662836e-07	5.82050285641303e-09	383.133141761642	1	PC11	window_link27_pos140	0	0.916622357607039	0	1
partial	giv(ID).giv	0.168519084614092	0.0215151106846669	0.00936341414197941	2.29778479926539	Positive	0.128972381577353	0.0543447802943384	383.133141761642	1	PC11	window_link27_pos140	0	0.916622357607039	0	1
partial	ide(ID)!id	0.0475193149610052	0.00606686965685121	0.00854873956190333	0.709680019249581	Positive	0.0363678644201033	0.0512587850853286	383.133141761642	1	PC11	window_link27_pos140	0	0.916622357607039	0	1
partial	R!variance	1	0.127671656500725	0.0073591528427653	17.3486893435346	Positive	0.765328045026472	0.0406833434191478	383.133141761642	1	PC11	window_link27_pos140	0	0.916622357607039	0	1
full	MeCaYear!MeCaYear.var	0.0905906816498183	0.0115658640216023	0.00420906680080935	2.74784520392462	Positive	0.069331586277611	0.0239548239242834	383.133136499985	1	PC11	window_link27_pos140	0	0.916622357607039	0	1
full	BirthYear!BirthYear.var	1.01192894248423e-07	1.29194662576202e-08	7.4469405408858e-10	17.3486899575587	Boundary	7.74457565667273e-08	4.1168702631738e-09	383.133136499985	1	PC11	window_link27_pos140	0	0.916622357607039	0	1
full	giv(ID).giv	0.168518729716094	0.0215150684098358	0.0093634728045402	2.29776588867791	Positive	0.128972104370165	0.0543450892597828	383.133136499985	1	PC11	window_link27_pos140	0	0.916622357607039	0	1
full	giv(ID2).giv	1.01192894248423e-07	1.29194662576202e-08	7.4469405408858e-10	17.3486899575587	Boundary	7.74457565667273e-08	4.1168702631738e-09	383.133136499985	1	PC11	window_link27_pos140	0	0.916622357607039	0	1
full	ide(ID)!id	0.0475196805368156	0.00606691718650837	0.00854872422286879	0.709686852487145	Positive	0.0363681426281591	0.0512586952478045	383.133136499985	1	PC11	window_link27_pos140	0	0.916622357607039	0	1
full	R!variance	1	0.127671674514059	0.00735915362061289	17.3486899575587	Positive	0.765328011832551	0.0406833927792114	383.133136499985	1	PC11	window_link27_pos140	0	0.916622357607039	0	1
partial	MeCaYear!MeCaYear.var	0.0905899548161249	0.0115660863715368	0.00420917661140689	2.74782634213843	Positive	0.0693333701665194	0.0239555255587768	383.12219934187	0.973705630335119	PC11	window_link27_pos150	0.00108643230623784	0.916622357607039	0.00108643230623784	0.973705630335119
partial	BirthYear!BirthYear.var	1.43056184138199e-07	1.8264720245013e-08	1.05281530359388e-09	17.3484562607181	Boundary	1.09488600470061e-07	5.81988862229895e-09	383.12219934187	0.973705630335119	PC11	window_link27_pos150	0.00108643230623784	0.916622357607039	0.00108643230623784	0.973705630335119
partial	giv(ID).giv	0.168279125550347	0.0214850631573067	0.0093592759862226	2.2955902987511	Positive	0.128793075642463	0.0543250003926089	383.12219934187	0.973705630335119	PC11	window_link27_pos150	0.00108643230623784	0.916622357607039	0.00108643230623784	0.973705630335119
partial	ide(ID)!id	0.0477159692277666	0.00609214368756596	0.00854912187003871	0.712604613687462	Positive	0.036519600479303	0.0512608086663751	383.12219934187	0.973705630335119	PC11	window_link27_pos150	0.00108643230623784	0.916622357607039	0.00108643230623784	0.973705630335119
partial	R!variance	1	0.127675153332542	0.00735945328009592	17.3484562607181	Positive	0.765353844223115	0.0406825378249755	383.12219934187	0.973705630335119	PC11	window_link27_pos150	0.00108643230623784	0.916622357607039	0.00108643230623784	0.973705630335119
full	MeCaYear!MeCaYear.var	0.0905709740582754	0.0115625368983741	0.00420842049826989	2.7474766134058	Positive	0.0693105694326893	0.0239517536607256	383.122742558023	0.973705630335119	PC11	window_link27_pos150	0.00108643230623784	0.916622357607039	0.00108643230623784	0.973705630335119
full	BirthYear!BirthYear.var	1.1554967718011e-07	1.47513860801651e-08	8.50413598239172e-10	17.3461314714495	Boundary	8.84258340642754e-08	4.70208931032598e-09	383.122742558023	0.973705630335119	PC11	window_link27_pos150	0.00108643230623784	0.916622357607039	0.00108643230623784	0.973705630335119
full	giv(ID).giv	0.168003284356477	0.0214477562444004	0.00942451027949545	2.27574225167577	Positive	0.128566612277099	0.0547373038947376	383.122742558023	0.973705630335119	PC11	window_link27_pos150	0.00108643230623784	0.916622357607039	0.00108643230623784	0.973705630335119
full	giv(ID2).giv	0.000604666188555622	7.7193330303317e-05	0.00194736247511318	0.0396399392972952	Positive	0.000462728355096616	0.011673069897864	383.122742558023	0.973705630335119	PC11	window_link27_pos150	0.00108643230623784	0.916622357607039	0.00108643230623784	0.973705630335119
full	ide(ID)!id	0.0475621221200071	0.00607190987726061	0.00856803430843798	0.708670117168049	Positive	0.0363975081624243	0.0513741150233122	383.122742558023	0.973705630335119	PC11	window_link27_pos150	0.00108643230623784	0.916622357607039	0.00108643230623784	0.973705630335119
full	R!variance	1	0.127662719967376	0.00735972283949883	17.3461314714495	Positive	0.765262493346857	0.0406932275803482	383.122742558023	0.973705630335119	PC11	window_link27_pos150	0.00108643230623784	0.916622357607039	0.00108643230623784	0.973705630335119
partial	MeCaYear!MeCaYear.var	0.0905777649471349	0.0115645207059915	0.00420881889554245	2.74768788893232	Positive	0.0693237201349262	0.023953676864097	383.121956648316	0.930169017469538	PC11	window_link27_pos160	0.00767940054788595	0.916622357607039	0.00767940054788595	0.930169017469538
partial	BirthYear!BirthYear.var	1.43146374842301e-07	1.82762206245383e-08	1.05347887470223e-09	17.3484452924642	Boundary	1.0955712181338e-07	5.82359196827365e-09	383.121956648316	0.930169017469538	PC11	window_link27_pos160	0.00767940054788595	0.916622357607039	0.00767940054788595	0.930169017469538
partial	giv(ID).giv	0.168329761606862	0.021491510799293	0.00936093754568067	2.29587161482661	Positive	0.128831234584157	0.054333699468364	383.121956648316	0.930169017469538	PC11	window_link27_pos160	0.00767940054788595	0.916622357607039	0.00767940054788595	0.930169017469538
partial	ide(ID)!id	0.0476835630096088	0.00608800131115969	0.00854953543629541	0.71208562810492	Positive	0.0364946295489134	0.0512632291885267	383.121956648316	0.930169017469538	PC11	window_link27_pos160	0.00767940054788595	0.916622357607039	0.00767940054788595	0.930169017469538
partial	R!variance	1	0.127675050413764	0.00735945200053305	17.3484452924642	Positive	0.765350306174882	0.0406827764565416	383.121956648316	0.930169017469538	PC11	window_link27_pos160	0.00767940054788595	0.916622357607039	0.00767940054788595	0.930169017469538
full	MeCaYear!MeCaYear.var	0.0906623695644474	0.0115729088055742	0.00421081111115711	2.74837994392821	Positive	0.0693711508273346	0.0239629772509845	383.125796348589	0.930169017469538	PC11	window_link27_pos160	0.00767940054788595	0.916622357607039	0.00767940054788595	0.930169017469538
full	BirthYear!BirthYear.var	1.53570832011578e-07	1.96030750420965e-08	1.13000769831251e-09	17.3477358352255	Boundary	1.17506142860975e-07	6.24766381356533e-09	383.125796348589	0.930169017469538	PC11	window_link27_pos160	0.00767940054788595	0.916622357607039	0.00767940054788595	0.930169017469538
full	giv(ID).giv	0.167091735747562	0.02132899712705	0.00946417384072261	2.2536565247011	Positive	0.127851787442038	0.0549993374351839	383.125796348589	0.930169017469538	PC11	window_link27_pos160	0.00767940054788595	0.916622357607039	0.00767940054788595	0.930169017469538
full	giv(ID2).giv	0.00147843936526942	0.000188720458455165	0.00191760297454405	0.0984147714414328	Positive	0.00113124155799026	0.0114939394727492	383.125796348589	0.930169017469538	PC11	window_link27_pos160	0.00767940054788595	0.916622357607039	0.00767940054788595	0.930169017469538
full	ide(ID)!id	0.0476847808940003	0.00608688724275809	0.00855778460486003	0.711269040272562	Positive	0.0364864512526848	0.0513106873905226	383.125796348589	0.930169017469538	PC11	window_link27_pos160	0.00767940054788595	0.916622357607039	0.00767940054788595	0.930169017469538
full	R!variance	1	0.12764842636666	0.0073582182469866	17.3477358352255	Positive	0.765159251413809	0.0406826200765411	383.125796348589	0.930169017469538	PC11	window_link27_pos160	0.00767940054788595	0.916622357607039	0.00767940054788595	0.930169017469538
partial	MeCaYear!MeCaYear.var	0.0905793462943689	0.011564653476257	0.00420883425520012	2.74770940717578	Positive	0.0693250318074047	0.023953870481402	383.123532318347	1	PC11	window_link27_pos170	0	0.916622357607039	0	1
partial	BirthYear!BirthYear.var	1.42723374410628e-07	1.82221050995111e-08	1.0503574228622e-09	17.3484803390604	Boundary	1.09233538057583e-07	5.8063191763225e-09	383.123532318347	1	PC11	window_link27_pos170	0	0.916622357607039	0	1
partial	giv(ID).giv	0.168296110272013	0.0214870859232373	0.0093585044420381	2.29599569635486	Positive	0.128805667903071	0.0543202585404029	383.123532318347	1	PC11	window_link27_pos170	0	0.916622357607039	0	1
partial	ide(ID)!id	0.0477137225299862	0.00609181551529779	0.00854804411088342	0.712656069186828	Positive	0.0365177655543161	0.0512544855084643	383.123532318347	1	PC11	window_link27_pos170	0	0.916622357607039	0	1
partial	R!variance	1	0.12767428723402	0.00735939314215085	17.3484803390604	Positive	0.76535142550167	0.0406823283172748	383.123532318347	1	PC11	window_link27_pos170	0	0.916622357607039	0	1
full	MeCaYear!MeCaYear.var	0.0905793352551551	0.0115646526659445	0.00420884884144693	2.74769969214878	Positive	0.0693250125812139	0.0239539478711628	383.123524684038	1	PC11	window_link27_pos170	0	0.916622357607039	0	1
full	BirthYear!BirthYear.var	2.09612534330658e-07	2.67621323024056e-08	1.54262096922719e-09	17.3484821198902	Boundary	1.60427227012863e-07	8.52753598993417e-09	383.123524684038	1	PC11	window_link27_pos170	0	0.916622357607039	0	1
full	giv(ID).giv	0.168295557530811	0.0214870164655413	0.00935856228595598	2.29597408330401	Positive	0.128805224837658	0.0543205660059891	383.123524684038	1	PC11	window_link27_pos170	0	0.916622357607039	0	1
full	giv(ID2).giv	5.18026262032918e-07	6.61386371998936e-08	3.81235872641936e-09	17.3484821198902	Boundary	3.96472076458382e-07	2.10745393033048e-08	383.123524684038	1	PC11	window_link27_pos170	0	0.916622357607039	0	1
full	ide(ID)!id	0.0477139045182267	0.00609183906610671	0.00854803103711829	0.712659914271952	Positive	0.0365178991621785	0.0512544076109965	383.123524684038	1	PC11	window_link27_pos170	0	0.916622357607039	0	1
full	R!variance	1	0.127674293848235	0.00735939276796183	17.3484821198902	Positive	0.765351306519646	0.0406823762575297	383.123524684038	1	PC11	window_link27_pos170	0	0.916622357607039	0	1
partial	MeCaYear!MeCaYear.var	0.0905803067984024	0.0115647652743326	0.00420885872021455	2.74771999801008	Positive	0.069326013641854	0.0239541047141582	383.125817240594	1	PC11	window_link27_pos180	0	0.916622357607039	0	1
partial	BirthYear!BirthYear.var	1.42474152482898e-07	1.81902688273214e-08	1.04851968158204e-09	17.3485239684537	Boundary	1.09043183753217e-07	5.79616741306776e-09	383.125817240594	1	PC11	window_link27_pos180	0	0.916622357607039	0	1
partial	giv(ID).giv	0.168306214322443	0.0214883558209023	0.00935862631183746	2.2961014902072	Positive	0.128813859463901	0.0543210550370899	383.125817240594	1	PC11	window_link27_pos180	0	0.916622357607039	0	1
partial	ide(ID)!id	0.0476980084496187	0.00608980352650674	0.00854790613438247	0.712432194594599	Positive	0.03650586867438	0.0512539231566779	383.125817240594	1	PC11	window_link27_pos180	0	0.916622357607039	0	1
partial	R!variance	1	0.127674167631949	0.00735936774010918	17.3485239684537	Positive	0.765354149176681	0.0406822382309907	383.125817240594	1	PC11	window_link27_pos180	0	0.916622357607039	0	1
full	MeCaYear!MeCaYear.var	0.0905802705899584	0.0115647620487462	0.00420886916809655	2.7477124108318	Positive	0.0693259816289473	0.0239541597505568	383.125810510386	1	PC11	window_link27_pos180	0	0.916622357607039	0	1
full	BirthYear!BirthYear.var	2.15978955938467e-07	2.75749367571653e-08	1.58946868377809e-09	17.3485247231301	Boundary	1.65300379807976e-07	8.78651782261405e-09	383.125810510386	1	PC11	window_link27_pos180	0	0.916622357607039	0	1
full	giv(ID).giv	0.168305838052409	0.0214883103772346	0.00935868393323911	2.29608249733863	Positive	0.128813563493145	0.05432135877979	383.125810510386	1	PC11	window_link27_pos180	0	0.916622357607039	0	1
full	giv(ID2).giv	1.01192894248423e-07	1.29197201044428e-08	7.44715779043587e-10	17.3485247231301	Boundary	7.74483966757314e-08	4.11675834329426e-09	383.125810510386	1	PC11	window_link27_pos180	0	0.916622357607039	0	1
full	ide(ID)!id	0.0476983272841267	0.00608984496923435	0.00854789138620436	0.712438272093968	Positive	0.0365061104310441	0.0512538367235984	383.125810510386	1	PC11	window_link27_pos180	0	0.916622357607039	0	1
full	R!variance	1	0.127674183058008	0.00735936830915568	17.3485247231301	Positive	0.765354101698087	0.0406822867738898	383.125810510386	1	PC11	window_link27_pos180	0	0.916622357607039	0	1
partial	MeCaYear!MeCaYear.var	0.09058860324167	0.0115657575504886	0.0042090800975025	2.74781122776715	Positive	0.0693311780107094	0.0239550084690552	383.129454601513	1	PC11	window_link27_pos190	0	0.916622357607039	0	1
partial	BirthYear!BirthYear.var	1.43070308748593e-07	1.82662768212173e-08	1.0528957611745e-09	17.348608945715	Boundary	1.09497582355184e-07	5.82054380497254e-09	383.129454601513	1	PC11	window_link27_pos190	0	0.916622357607039	0	1
partial	giv(ID).giv	0.168434316284064	0.0215045866214185	0.00936192090065737	2.29702716457565	Positive	0.128909698875133	0.0543375929805733	383.129454601513	1	PC11	window_link27_pos190	0	0.916622357607039	0	1
partial	ide(ID)!id	0.0475839479999252	0.00607520577830302	0.00854858624330402	0.710667893543407	Positive	0.0364179494018032	0.0512578290319316	383.129454601513	1	PC11	window_link27_pos190	0	0.916622357607039	0	1
partial	R!variance	1	0.127673428407255	0.00735928908229786	17.348608945715	Positive	0.765341064214772	0.0406831008885329	383.129454601513	1	PC11	window_link27_pos190	0	0.916622357607039	0	1
full	MeCaYear!MeCaYear.var	0.0905885909524815	0.0115657576174007	0.00420909037158473	2.74780453645763	Positive	0.0693311671344869	0.0239550627100084	383.129452785854	1	PC11	window_link27_pos190	0	0.916622357607039	0	1
full	BirthYear!BirthYear.var	1.01192894248423e-07	1.29196455665641e-08	7.44707838289787e-10	17.348609618819	Boundary	7.74470757320869e-08	4.11684584642461e-09	383.129452785854	1	PC11	window_link27_pos190	0	0.916622357607039	0	1
full	giv(ID).giv	0.168433937669501	0.021504541324102	0.00936198029174427	2.297007754125	Positive	0.128909406371156	0.0543379071738502	383.129452785854	1	PC11	window_link27_pos190	0	0.916622357607039	0	1
full	giv(ID2).giv	1.01192894248423e-07	1.29196455665641e-08	7.44707838289787e-10	17.348609618819	Boundary	7.74470757320869e-08	4.11684584642461e-09	383.129452785854	1	PC11	window_link27_pos190	0	0.916622357607039	0	1
full	ide(ID)!id	0.0475843073067576	0.0060752525115503	0.00854857076644013	0.710674646971451	Positive	0.0364182236214949	0.0512577396453542	383.129452785854	1	PC11	window_link27_pos190	0	0.916622357607039	0	1
full	R!variance	1	0.127673446465985	0.00735928983769917	17.348609618819	Positive	0.76534104797871	0.0406831514900441	383.129452785854	1	PC11	window_link27_pos190	0	0.916622357607039	0	1
partial	MeCaYear!MeCaYear.var	0.0905607960041476	0.0115623183170602	0.00420825447934945	2.74753306241299	Positive	0.0693102930693109	0.0239507798519365	383.125305387723	1	PC11	window_link27_pos20	0	0.916622357607039	0	1
partial	BirthYear!BirthYear.var	1.42330379636941e-07	1.8171982007258e-08	1.04746110750831e-09	17.3485983173974	Boundary	1.08931908293417e-07	5.79041448011209e-09	383.125305387723	1	PC11	window_link27_pos20	0	0.916622357607039	0	1
partial	giv(ID).giv	0.168472649608847	0.0215096872868345	0.00936477672666171	2.29687134190781	Positive	0.128939775639977	0.0543536802344653	383.125305387723	1	PC11	window_link27_pos20	0	0.916622357607039	0	1
partial	ide(ID)!id	0.0475659370880085	0.00607296457106698	0.00855005428809248	0.710283743990339	Positive	0.0364043734723277	0.051266575343058	383.125305387723	1	PC11	window_link27_pos20	0	0.916622357607039	0	1
partial	R!variance	1	0.127674654234826	0.00735936424943288	17.3485983173974	Positive	0.765345448886476	0.0406829131973257	383.125305387723	1	PC11	window_link27_pos20	0	0.916622357607039	0	1
full	MeCaYear!MeCaYear.var	0.0905607523519525	0.0115623146411677	0.00420827694459855	2.74751752163276	Positive	0.0693102541653604	0.0239509006040012	383.125294967003	1	PC11	window_link27_pos20	0	0.916622357607039	0	1
full	BirthYear!BirthYear.var	2.70050285523579e-07	3.4478582488206e-08	1.98739860918964e-09	17.3485994851655	Boundary	2.06681740610163e-07	1.09864545278994e-08	383.125294967003	1	PC11	window_link27_pos20	0	0.916622357607039	0	1
full	giv(ID).giv	0.168471962110225	0.0215096030404313	0.00936485626966765	2.29684283677689	Positive	0.128939239243687	0.0543541016684615	383.125294967003	1	PC11	window_link27_pos20	0	0.916622357607039	0	1
full	giv(ID2).giv	1.06029757088282e-07	1.35373147963348e-08	7.80311679217119e-10	17.3485994851655	Boundary	8.1149385600503e-08	4.31360812152489e-09	383.125294967003	1	PC11	window_link27_pos20	0	0.916622357607039	0	1
full	ide(ID)!id	0.0475665380768388	0.00607304229869989	0.00855003160679215	0.710294719130098	Positive	0.0364048305502059	0.0512664429867701	383.125294967003	1	PC11	window_link27_pos20	0	0.916622357607039	0	1
full	R!variance	1	0.127674675186357	0.00735936496173824	17.3485994851655	Positive	0.765345388209621	0.0406829954154598	383.125294967003	1	PC11	window_link27_pos20	0	0.916622357607039	0	1
partial	MeCaYear!MeCaYear.var	0.0906085999332359	0.0115683279470061	0.00420971029689697	2.74801046417215	Positive	0.0693459051098471	0.0239579509532454	383.122088114581	0.954397890871784	PC11	window_link27_pos200	0.00327011503622996	0.916622357607039	0.00327011503622996	0.954397890871784
partial	BirthYear!BirthYear.var	1.43394680811932e-07	1.83077179728082e-08	1.05528869027565e-09	17.3485399223089	Boundary	1.09744924170201e-07	5.83369395936022e-09	383.122088114581	0.954397890871784	PC11	window_link27_pos200	0.00327011503622996	0.916622357607039	0.00327011503622996	0.954397890871784
partial	giv(ID).giv	0.168293570346272	0.021486649330999	0.00935983224273072	2.29562333744672	Positive	0.128800908174602	0.0543272353533438	383.122088114581	0.954397890871784	PC11	window_link27_pos200	0.00327011503622996	0.916622357607039	0.00327011503622996	0.954397890871784
partial	ide(ID)!id	0.0477155722659797	0.00609201983651277	0.00854905694301359	0.712595538563029	Positive	0.0365183829024706	0.0512598399899747	383.122088114581	0.954397890871784	PC11	window_link27_pos200	0.00327011503622996	0.916622357607039	0.00327011503622996	0.954397890871784
partial	R!variance	1	0.127673619894029	0.00735932939981023	17.3485399223089	Positive	0.765334694068156	0.0406827779547231	383.122088114581	0.954397890871784	PC11	window_link27_pos200	0.00327011503622996	0.916622357607039	0.00327011503622996	0.954397890871784
full	MeCaYear!MeCaYear.var	0.0904900594316821	0.0115528103005383	0.00420817173217526	2.7453276709709	Positive	0.0692560886605654	0.0239525903232351	383.123723172099	0.954397890871784	PC11	window_link27_pos200	0.00327011503622996	0.916622357607039	0.00327011503622996	0.954397890871784
full	BirthYear!BirthYear.var	1.01192894248423e-07	1.29192346469513e-08	7.44681733762357e-10	17.3486659618726	Boundary	7.74474467129624e-08	4.11648432518879e-09	383.123723172099	0.954397890871784	PC11	window_link27_pos200	0.00327011503622996	0.916622357607039	0.00327011503622996	0.954397890871784
full	giv(ID).giv	0.16784474190961	0.0214286350943166	0.00941751007335338	2.27540346943173	Positive	0.128459086002454	0.0546867965755245	383.123723172099	0.954397890871784	PC11	window_link27_pos200	0.00327011503622996	0.916622357607039	0.00327011503622996	0.954397890871784
full	giv(ID2).giv	0.00072443223208247	9.24878180587658e-05	0.00170922956041828	0.0541108229114248	Positive	0.000554440379515421	0.0102465542758215	383.123723172099	0.954397890871784	PC11	window_link27_pos200	0.00327011503622996	0.916622357607039	0.00327011503622996	0.954397890871784
full	ide(ID)!id	0.0475414447722301	0.00606958704985441	0.00856530576023943	0.708624679580002	Positive	0.0363855934549665	0.0513586975381186	383.123723172099	0.954397890871784	PC11	window_link27_pos200	0.00327011503622996	0.916622357607039	0.00327011503622996	0.954397890871784
full	R!variance	1	0.127669385710376	0.00735903186971017	17.3486659618726	Positive	0.765344714055052	0.0406795788949671	383.123723172099	0.954397890871784	PC11	window_link27_pos200	0.00327011503622996	0.916622357607039	0.00327011503622996	0.954397890871784
partial	MeCaYear!MeCaYear.var	0.0906031231337242	0.0115675050353928	0.00420953464258868	2.74792964485008	Positive	0.0693406443602785	0.0239569840556786	383.12151111159	0.94808405800477	PC11	window_link27_pos210	0.00423969817143189	0.916622357607039	0.00423969817143189	0.94808405800477
partial	BirthYear!BirthYear.var	1.42378974586594e-07	1.81778447419928e-08	1.04780042288492e-09	17.3485754967951	Boundary	1.08965888809581e-07	5.79236419762892e-09	383.12151111159	0.94808405800477	PC11	window_link27_pos210	0.00423969817143189	0.916622357607039	0.00423969817143189	0.94808405800477
partial	giv(ID).giv	0.168311930816507	0.0214887637412131	0.00936156142803001	2.29542517094128	Positive	0.128812973909452	0.05433698666449	383.12151111159	0.94808405800477	PC11	window_link27_pos210	0.00423969817143189	0.916622357607039	0.00423969817143189	0.94808405800477
partial	ide(ID)!id	0.0477228363803043	0.00609288213296613	0.00855009178546257	0.71261014335842	Positive	0.0365233792264135	0.0512658760778519	383.12151111159	0.94808405800477	PC11	window_link27_pos210	0.00423969817143189	0.916622357607039	0.00423969817143189	0.94808405800477
partial	R!variance	1	0.127672254943353	0.00735923563101413	17.3485754967951	Positive	0.765322893537968	0.040682721690105	383.12151111159	0.94808405800477	PC11	window_link27_pos210	0.00423969817143189	0.916622357607039	0.00423969817143189	0.94808405800477
full	MeCaYear!MeCaYear.var	0.0905328238653963	0.0115586779493617	0.00420795776771582	2.74686168146502	Positive	0.0692911913118782	0.0239501651048725	383.123630960676	0.94808405800477	PC11	window_link27_pos210	0.00423969817143189	0.916622357607039	0.00423969817143189	0.94808405800477
full	BirthYear!BirthYear.var	1.82421034691271e-07	2.32904034267252e-08	1.34250264640862e-09	17.3484972182589	Boundary	1.39619756397934e-07	7.4215701227172e-09	383.123630960676	0.94808405800477	PC11	window_link27_pos210	0.00423969817143189	0.916622357607039	0.00423969817143189	0.94808405800477
full	giv(ID).giv	0.167844141062541	0.0214293146882683	0.00940314944261845	2.27895077272121	Positive	0.128463025810771	0.0546000400938176	383.123630960676	0.94808405800477	PC11	window_link27_pos210	0.00423969817143189	0.916622357607039	0.00423969817143189	0.94808405800477
full	giv(ID2).giv	0.000523189975360003	6.67977002519214e-05	0.00118404563426433	0.0564148021992614	Positive	0.000400434396358019	0.00709813299916226	383.123630960676	0.94808405800477	PC11	window_link27_pos210	0.00423969817143189	0.916622357607039	0.00423969817143189	0.94808405800477
full	ide(ID)!id	0.0476556931227406	0.00608438780257588	0.00854926678478543	0.711685335800243	Positive	0.0364742820148585	0.0512628867213713	383.123630960676	0.94808405800477	PC11	window_link27_pos210	0.00423969817143189	0.916622357607039	0.00423969817143189	0.94808405800477
full	R!variance	1	0.127673891698629	0.0073593631824349	17.3484972182589	Positive	0.765370926846378	0.0406837409692223	383.123630960676	0.94808405800477	PC11	window_link27_pos210	0.00423969817143189	0.916622357607039	0.00423969817143189	0.94808405800477
partial	MeCaYear!MeCaYear.var	0.0905853372183921	0.0115652019018521	0.00420898036837737	2.74774432039242	Positive	0.0693268958044388	0.0239542364282292	383.126380167076	1	PC11	window_link27_pos220	0	0.916622357607039	0	1
partial	BirthYear!BirthYear.var	1.42088881986102e-07	1.81407571979989e-08	1.04566005634219e-09	17.3486183085705	Boundary	1.08743660054728e-07	5.7806724329696e-09	383.126380167076	1	PC11	window_link27_pos220	0	0.916622357607039	0	1
partial	giv(ID).giv	0.168459665068188	0.0215075651165805	0.00936509627369759	2.29656636600584	Positive	0.128925784305208	0.0543552879290055	383.126380167076	1	PC11	window_link27_pos220	0	0.916622357607039	0	1
partial	ide(ID)!id	0.0475954626685966	0.00607660303838471	0.00855060144256457	0.710663814610234	Positive	0.0364258254427507	0.0512693660237591	383.126380167076	1	PC11	window_link27_pos220	0	0.916622357607039	0	1
partial	R!variance	1	0.12767189764906	0.00735919687540693	17.3486183085705	Positive	0.765321385703943	0.0406834957962089	383.126380167076	1	PC11	window_link27_pos220	0	0.916622357607039	0	1
full	MeCaYear!MeCaYear.var	0.0905852855613899	0.0115651974563523	0.00420899236500145	2.74773543248002	Positive	0.0693268529223042	0.0239542992099084	383.126370861463	1	PC11	window_link27_pos220	0	0.916622357607039	0	1
full	BirthYear!BirthYear.var	2.38490005374189e-07	3.04484772159801e-08	1.75509516122168e-09	17.3486189744752	Boundary	1.82521492575204e-07	9.70262133459632e-09	383.126370861463	1	PC11	window_link27_pos220	0	0.916622357607039	0	1
full	giv(ID).giv	0.168459069591211	0.0215074930885481	0.00936516906387819	2.29654082503469	Positive	0.128925322347892	0.0543556722802828	383.126370861463	1	PC11	window_link27_pos220	0	0.916622357607039	0	1
full	giv(ID2).giv	1.01192894248423e-07	1.291949123867e-08	7.44698541000772e-10	17.3486189744752	Boundary	7.74450823096248e-08	4.11688671440887e-09	383.126370861463	1	PC11	window_link27_pos220	0	0.916622357607039	0	1
full	ide(ID)!id	0.0475959753087274	0.00607666961760646	0.00855058185506835	0.710673229097797	Positive	0.0364262160181144	0.0512692510826289	383.126370861463	1	PC11	window_link27_pos220	0	0.916622357607039	0	1
full	R!variance	1	0.12767192137971	0.00735919796080323	17.3486189744752	Positive	0.765321348745114	0.0406835553522378	383.126370861463	1	PC11	window_link27_pos220	0	0.916622357607039	0	1
partial	MeCaYear!MeCaYear.var	0.090580320538979	0.0115645517170784	0.00420879075035304	2.74771363154804	Positive	0.0693227275184715	0.0239531907966205	383.13126610104	1	PC11	window_link27_pos230	0	0.916622357607039	0	1
partial	BirthYear!BirthYear.var	1.42680632009624e-07	1.82162917737818e-08	1.05001197648689e-09	17.3486514265576	Boundary	1.09196020902908e-07	5.80488787863494e-09	383.13126610104	1	PC11	window_link27_pos230	0	0.916622357607039	0	1
partial	giv(ID).giv	0.168611234025902	0.0215268981647492	0.00936800453833973	2.29791713663755	Positive	0.129041171011323	0.0543694817109936	383.13126610104	1	PC11	window_link27_pos230	0	0.916622357607039	0	1
partial	ide(ID)!id	0.0474551093857364	0.00605867878878611	0.00855070876176977	0.708558665437708	Positive	0.036318237755529	0.0512702139693158	383.13126610104	1	PC11	window_link27_pos230	0	0.916622357607039	0	1
partial	R!variance	1	0.127671790608224	0.00735917665696956	17.3486514265576	Positive	0.765317754518656	0.0406844839196073	383.13126610104	1	PC11	window_link27_pos230	0	0.916622357607039	0	1
full	MeCaYear!MeCaYear.var	0.0905802929252529	0.0115645500865002	0.00420880550174345	2.74770361369984	Positive	0.0693227029162859	0.0239532691043722	383.131257586085	1	PC11	window_link27_pos230	0	0.916622357607039	0	1
full	BirthYear!BirthYear.var	1.65646127691088e-07	2.11483411949128e-08	1.21901925587439e-09	17.3486522817421	Boundary	1.26771916145582e-07	6.73923828760266e-09	383.131257586085	1	PC11	window_link27_pos230	0	0.916622357607039	0	1
full	giv(ID).giv	0.168610644913176	0.0215268264789627	0.00936807868299442	2.29789129739481	Positive	0.129040713695692	0.054369875067659	383.131257586085	1	PC11	window_link27_pos230	0	0.916622357607039	0	1
full	giv(ID2).giv	1.01192894248423e-07	1.29194801224534e-08	7.44696470517769e-10	17.3486522817421	Boundary	7.74447147241105e-08	4.11698744098678e-09	383.131257586085	1	PC11	window_link27_pos230	0	0.916622357607039	0	1
full	ide(ID)!id	0.0474556673384536	0.00605875101636859	0.00855068971643955	0.70856869063089	Positive	0.0363186629492624	0.0512701033893081	383.131257586085	1	PC11	window_link27_pos230	0	0.916622357607039	0	1
full	R!variance	1	0.127671811527959	0.00735917750004837	17.3486522817421	Positive	0.765317716222128	0.0406845507440453	383.131257586085	1	PC11	window_link27_pos230	0	0.916622357607039	0	1
partial	MeCaYear!MeCaYear.var	0.0905850254667333	0.0115650835778596	0.00420889477475522	2.74777208668332	Positive	0.0693264063003168	0.0239538320530864	383.133637362976	1	PC11	window_link27_pos240	0	0.916622357607039	0	1
partial	BirthYear!BirthYear.var	1.42998126417733e-07	1.82567182045532e-08	1.05233893856216e-09	17.3487053795594	Boundary	1.09439128168712e-07	5.8177198012386e-09	383.133637362976	1	PC11	window_link27_pos240	0	0.916622357607039	0	1
partial	giv(ID).giv	0.168585749855239	0.0215235164649592	0.0093655126617073	2.29816746209337	Positive	0.129021812718925	0.0543555420671121	383.133637362976	1	PC11	window_link27_pos240	0	0.916622357607039	0	1
partial	ide(ID)!id	0.0474744178642934	0.00606110786613865	0.00854913129618644	0.70897353849769	Positive	0.0363330557647159	0.0512609553649744	383.133637362976	1	PC11	window_link27_pos240	0	0.916622357607039	0	1
partial	R!variance	1	0.127671030816311	0.00735910997524552	17.3487053795594	Positive	0.765318615776914	0.0406838882926591	383.133637362976	1	PC11	window_link27_pos240	0	0.916622357607039	0	1
full	MeCaYear!MeCaYear.var	0.0905850158345009	0.0115650838264692	0.00420890821323364	2.7477633724837	Positive	0.0693263965452958	0.0239539039064304	383.133632149309	1	PC11	window_link27_pos240	0	0.916622357607039	0	1
full	BirthYear!BirthYear.var	1.01192894248423e-07	1.29194027714716e-08	7.44689701879999e-10	17.3487060971248	Boundary	7.7444803090275e-08	4.11692647222953e-09	383.133632149309	1	PC11	window_link27_pos240	0	0.916622357607039	0	1
full	giv(ID).giv	0.168585335697751	0.021523466340394	0.00936557474294529	2.29814687631496	Positive	0.129021491321004	0.0543558715936758	383.133632149309	1	PC11	window_link27_pos240	0	0.916622357607039	0	1
full	giv(ID2).giv	1.01192894248423e-07	1.29194027714716e-08	7.44689701879999e-10	17.3487060971248	Boundary	7.7444803090275e-08	4.11692647222953e-09	383.133632149309	1	PC11	window_link27_pos240	0	0.916622357607039	0	1
full	ide(ID)!id	0.0474748271860441	0.00606116089946769	0.00854911559652021	0.708981043832744	Positive	0.0363333677772074	0.0512608650558859	383.133632149309	1	PC11	window_link27_pos240	0	0.916622357607039	0	1
full	R!variance	1	0.127671047136523	0.00735911061157937	17.3487060971248	Positive	0.765318589466886	0.0406839482436652	383.133632149309	1	PC11	window_link27_pos240	0	0.916622357607039	0	1
partial	MeCaYear!MeCaYear.var	0.0905892922084393	0.0115655771751776	0.00420898743314347	2.7478288683176	Positive	0.0693298034071707	0.0239544251423855	383.137215277129	1	PC11	window_link27_pos250	0	0.916622357607039	0	1
partial	BirthYear!BirthYear.var	1.43339366608636e-07	1.83002037695446e-08	1.05484021818775e-09	17.3487922189626	Boundary	1.09700494012242e-07	5.83153815360653e-09	383.137215277129	1	PC11	window_link27_pos250	0	0.916622357607039	0	1
partial	giv(ID).giv	0.168590909790112	0.0215240800615207	0.00936429179831151	2.29852726987873	Positive	0.129026006794384	0.0543485018672872	383.137215277129	1	PC11	window_link27_pos250	0	0.916622357607039	0	1
partial	ide(ID)!id	0.0474625089106739	0.00605956064289478	0.00854803029213794	0.708883852279755	Positive	0.0363240106172456	0.0512546494885013	383.137215277129	1	PC11	window_link27_pos250	0	0.916622357607039	0	1
partial	R!variance	1	0.12767046626842	0.00735904059816183	17.3487922189626	Positive	0.765320069480706	0.0406834374364759	383.137215277129	1	PC11	window_link27_pos250	0	0.916622357607039	0	1
full	MeCaYear!MeCaYear.var	0.0905892817855557	0.0115655772449381	0.00420899861592628	2.74782158425415	Positive	0.0693297914981057	0.0239544840306891	383.137207932183	1	PC11	window_link27_pos250	0	0.916622357607039	0	1
full	BirthYear!BirthYear.var	1.01192894248423e-07	1.29193455561273e-08	7.44682683923982e-10	17.3487927610334	Boundary	7.74449484646612e-08	4.11687977610084e-09	383.137207932183	1	PC11	window_link27_pos250	0	0.916622357607039	0	1
full	giv(ID).giv	0.168590612479169	0.0215240447100017	0.0093643468415713	2.29850998410798	Positive	0.129025771938313	0.054348791320111	383.137207932183	1	PC11	window_link27_pos250	0	0.916622357607039	0	1
full	giv(ID2).giv	1.01192894248423e-07	1.29193455561273e-08	7.44682683923982e-10	17.3487927610334	Boundary	7.74449484646612e-08	4.11687977610084e-09	383.137207932183	1	PC11	window_link27_pos250	0	0.916622357607039	0	1
full	ide(ID)!id	0.047462831707795	0.00605960258830007	0.00854801634534458	0.708889915916018	Positive	0.0363242556001342	0.0512545675443072	383.137207932183	1	PC11	window_link27_pos250	0	0.916622357607039	0	1
full	R!variance	1	0.127670481727808	0.00735904125931833	17.3487927610334	Positive	0.76532002607355	0.0406834867870675	383.137207932183	1	PC11	window_link27_pos250	0	0.916622357607039	0	1
partial	MeCaYear!MeCaYear.var	0.0905879535944139	0.0115655368230028	0.00420898191192075	2.74782288568327	Positive	0.0693293448962461	0.0239543205976527	383.134413967062	1	PC11	window_link27_pos260	0	0.916622357607039	0	1
partial	BirthYear!BirthYear.var	1.43453992214776e-07	1.83150448104289e-08	1.05569986580404e-09	17.3487232533462	Boundary	1.09789115532188e-07	5.83622627115199e-09	383.134413967062	1	PC11	window_link27_pos260	0	0.916622357607039	0	1
partial	giv(ID).giv	0.16858141635799	0.0215231109788811	0.00936489750675433	2.29827512403182	Positive	0.129019794509427	0.0543521410416042	383.134413967062	1	PC11	window_link27_pos260	0	0.916622357607039	0	1
partial	ide(ID)!id	0.0474626743054893	0.00605965015896081	0.00854893022072348	0.708819700536518	Positive	0.0363244337249978	0.0512599059831165	383.134413967062	1	PC11	window_link27_pos260	0	0.916622357607039	0	1
partial	R!variance	1	0.127671907401559	0.00735915292077383	17.3487232533462	Positive	0.765326317080214	0.0406836099926318	383.134413967062	1	PC11	window_link27_pos260	0	0.916622357607039	0	1
full	MeCaYear!MeCaYear.var	0.0905879403354486	0.0115655367841023	0.0042089942399353	2.74781482815241	Positive	0.0693293312106024	0.0239543856298642	383.134407607718	1	PC11	window_link27_pos260	0	0.916622357607039	0	1
full	BirthYear!BirthYear.var	1.01192894248423e-07	1.29194916716959e-08	7.44694058832573e-10	17.3487239739085	Boundary	7.74455811174134e-08	4.11689794266965e-09	383.134407607718	1	PC11	window_link27_pos260	0	0.916622357607039	0	1
full	giv(ID).giv	0.168581002845897	0.021523061262848	0.0093649620614443	2.29825397280132	Positive	0.129019471453257	0.0543524821311309	383.134407607718	1	PC11	window_link27_pos260	0	0.916622357607039	0	1
full	giv(ID2).giv	1.01192894248423e-07	1.29194916716959e-08	7.44694058832573e-10	17.3487239739085	Boundary	7.74455811174134e-08	4.11689794266965e-09	383.134407607718	1	PC11	window_link27_pos260	0	0.916622357607039	0	1
full	ide(ID)!id	0.0474631088284644	0.00605970650188905	0.0085489139338831	0.70882764158752	Positive	0.0363247644230389	0.0512598110211266	383.134407607718	1	PC11	window_link27_pos260	0	0.916622357607039	0	1
full	R!variance	1	0.127671925658922	0.00735915366749358	17.3487239739085	Positive	0.76532627802194	0.0406836663112223	383.134407607718	1	PC11	window_link27_pos260	0	0.916622357607039	0	1
partial	MeCaYear!MeCaYear.var	0.0906016325412123	0.0115677983832759	0.00420959592158233	2.74795932882026	Positive	0.0693444142773568	0.0239578181716559	383.109625970896	0.328129238157555	PC11	window_link27_pos270	0.956266848876112	0.916622357607039	0.956266848876112	0.328129238157555
partial	BirthYear!BirthYear.var	1.43189655078592e-07	1.82821105322415e-08	1.0538239423099e-09	17.348353741298	Boundary	1.09594082176004e-07	5.82495008964976e-09	383.109625970896	0.328129238157555	PC11	window_link27_pos270	0.956266848876112	0.916622357607039	0.956266848876112	0.328129238157555
partial	giv(ID).giv	0.167917331356856	0.0214392807249944	0.00935018042791102	2.29292695368706	Positive	0.128520079201237	0.0542783259543815	383.109625970896	0.328129238157555	PC11	window_link27_pos270	0.956266848876112	0.916622357607039	0.956266848876112	0.328129238157555
partial	ide(ID)!id	0.0480263945994501	0.00613189447275555	0.00854726336043935	0.717410265037201	Positive	0.0367583023610218	0.0512491852435162	383.109625970896	0.328129238157555	PC11	window_link27_pos270	0.956266848876112	0.916622357607039	0.956266848876112	0.328129238157555
partial	R!variance	1	0.12767759320467	0.0073596374104784	17.348353741298	Positive	0.765377094566302	0.0406799645299281	383.109625970896	0.328129238157555	PC11	window_link27_pos270	0.956266848876112	0.916622357607039	0.956266848876112	0.328129238157555
full	MeCaYear!MeCaYear.var	0.0900124461617371	0.0114765826702224	0.00418690904532083	2.74106328702037	Positive	0.0687459964751124	0.0238301939340367	383.587759395334	0.328129238157555	PC11	window_link27_pos270	0.956266848876112	0.916622357607039	0.956266848876112	0.328129238157555
full	BirthYear!BirthYear.var	1.01192894248423e-07	1.29020892776801e-08	7.43334910463691e-10	17.3570339507286	Boundary	7.72849383385124e-08	4.12481849466727e-09	383.587759395334	0.328129238157555	PC11	window_link27_pos270	0.956266848876112	0.916622357607039	0.956266848876112	0.328129238157555
full	giv(ID).giv	0.163703921303373	0.0208722422997141	0.00935345422427767	2.23150098340551	Positive	0.125027034335477	0.0543617938399151	383.587759395334	0.328129238157555	PC11	window_link27_pos270	0.956266848876112	0.916622357607039	0.956266848876112	0.328129238157555
full	giv(ID2).giv	0.0141477450212147	0.00180383682764771	0.00263483802217479	0.684610140155342	Positive	0.01080518162579	0.0157232585071023	383.587759395334	0.328129238157555	PC11	window_link27_pos270	0.956266848876112	0.916622357607039	0.956266848876112	0.328129238157555
full	ide(ID)!id	0.0414839778816321	0.00528920523715985	0.00854593390514174	0.618914830827038	Positive	0.0316829229604539	0.0512219383185043	383.587759395334	0.328129238157555	PC11	window_link27_pos270	0.956266848876112	0.916622357607039	0.956266848876112	0.328129238157555
full	R!variance	1	0.127499953168709	0.0073457224045677	17.3570339507286	Positive	0.763738787318229	0.0407619381311603	383.587759395334	0.328129238157555	PC11	window_link27_pos270	0.956266848876112	0.916622357607039	0.956266848876112	0.328129238157555
partial	MeCaYear!MeCaYear.var	0.0906008483691713	0.0115677371091283	0.00420960876179759	2.74793639116919	Positive	0.0693442354238555	0.0239579698596347	383.10543911082	0.300988566548677	PC11	window_link27_pos280	1.06980911335654	0.916622357607039	1.06980911335654	0.300988566548677
partial	BirthYear!BirthYear.var	1.4309761185067e-07	1.82704200305909e-08	1.05315595653878e-09	17.3482568437794	Boundary	1.09524299864513e-07	5.82115851262342e-09	383.10543911082	0.300988566548677	PC11	window_link27_pos280	1.06980911335654	0.916622357607039	1.06980911335654	0.300988566548677
partial	giv(ID).giv	0.167811649228355	0.021425859438016	0.00934836446256646	2.29193668302207	Positive	0.128439972918798	0.0542696780888422	383.10543911082	0.300988566548677	PC11	window_link27_pos280	1.06980911335654	0.916622357607039	1.06980911335654	0.300988566548677
partial	ide(ID)!id	0.048124922454677	0.0061444949067642	0.00854722690289347	0.718887538212438	Positive	0.0368339371266578	0.0512488059539689	383.10543911082	0.300988566548677	PC11	window_link27_pos280	1.06980911335654	0.916622357607039	1.06980911335654	0.300988566548677
partial	R!variance	1	0.127678021976055	0.00735970323276814	17.3482568437794	Positive	0.765381745006388	0.040679634253422	383.10543911082	0.300988566548677	PC11	window_link27_pos280	1.06980911335654	0.916622357607039	1.06980911335654	0.300988566548677
full	MeCaYear!MeCaYear.var	0.090152384310924	0.0114978393725678	0.00419129690529318	2.74326530245261	Positive	0.0688811427071376	0.0238530971587491	383.640343667498	0.300988566548677	PC11	window_link27_pos280	1.06980911335654	0.916622357607039	1.06980911335654	0.300988566548677
full	BirthYear!BirthYear.var	1.01192894248423e-07	1.29059220408508e-08	7.43475010680213e-10	17.3589183973286	Boundary	7.7316670468019e-08	4.12440132157541e-09	383.640343667498	0.300988566548677	PC11	window_link27_pos280	1.06980911335654	0.916622357607039	1.06980911335654	0.300988566548677
full	giv(ID).giv	0.165421592931862	0.0210975108292768	0.00931842904082853	2.26406304505174	Positive	0.12639075978605	0.054115593688851	383.640343667498	0.300988566548677	PC11	window_link27_pos280	1.06980911335654	0.916622357607039	1.06980911335654	0.300988566548677
full	giv(ID2).giv	0.013297906226092	0.00169598609008223	0.00260313046804184	0.651517897740257	Positive	0.0101602967405332	0.0155389608941351	383.640343667498	0.300988566548677	PC11	window_link27_pos280	1.06980911335654	0.916622357607039	1.06980911335654	0.300988566548677
full	ide(ID)!id	0.039938827235258	0.00509371131767269	0.00853197508623457	0.597014321559711	Positive	0.0305153555213755	0.0511480023903123	383.640343667498	0.300988566548677	PC11	window_link27_pos280	1.06980911335654	0.916622357607039	1.06980911335654	0.300988566548677
full	R!variance	1	0.127537828982018	0.00734710689127067	17.3589183973286	Positive	0.764052367928233	0.040757815577942	383.640343667498	0.300988566548677	PC11	window_link27_pos280	1.06980911335654	0.916622357607039	1.06980911335654	0.300988566548677
partial	MeCaYear!MeCaYear.var	0.0905903048544444	0.0115660708917172	0.00420916973034671	2.74782715658381	Positive	0.0693321601495488	0.0239551681546978	383.119200475624	0.685678647427878	PC11	window_link27_pos290	0.163803444468613	0.916622357607039	0.163803444468613	0.685678647427878
partial	BirthYear!BirthYear.var	1.43368433259223e-07	1.83044914726243e-08	1.05510719843267e-09	17.3484661082922	Boundary	1.09725242575235e-07	5.83266834037749e-09	383.119200475624	0.685678647427878	PC11	window_link27_pos290	0.163803444468613	0.916622357607039	0.163803444468613	0.685678647427878
partial	giv(ID).giv	0.168304191022108	0.0214881516058759	0.00936095723796741	2.29550793360336	Positive	0.128809513827489	0.0543334221494623	383.119200475624	0.685678647427878	PC11	window_link27_pos290	0.163803444468613	0.916622357607039	0.163803444468613	0.685678647427878
partial	ide(ID)!id	0.0477184052504119	0.00609242301207334	0.00854954847707653	0.712601727261813	Positive	0.0365206864047805	0.0512626750469111	383.119200475624	0.685678647427878	PC11	window_link27_pos290	0.163803444468613	0.916622357607039	0.163803444468613	0.685678647427878
partial	R!variance	1	0.127674489122219	0.00735941081622155	17.3484661082922	Positive	0.765337529892939	0.0406830723317697	383.119200475624	0.685678647427878	PC11	window_link27_pos290	0.163803444468613	0.916622357607039	0.163803444468613	0.685678647427878
full	MeCaYear!MeCaYear.var	0.0904125259282515	0.0115380347740141	0.00420217360075087	2.74573015544917	Positive	0.0691827933446787	0.0239256152601447	383.201102197858	0.685678647427878	PC11	window_link27_pos290	0.163803444468613	0.916622357607039	0.163803444468613	0.685678647427878
full	BirthYear!BirthYear.var	1.01192894248423e-07	1.29137762797157e-08	7.44213861538603e-10	17.3522383109305	Boundary	7.74318272701969e-08	4.11375053120028e-09	383.201102197858	0.685678647427878	PC11	window_link27_pos290	0.163803444468613	0.916622357607039	0.163803444468613	0.685678647427878
full	giv(ID).giv	0.162669359378899	0.0207591227643586	0.00942677257797383	2.20214528277297	Positive	0.124473025810079	0.0548708037070914	383.201102197858	0.685678647427878	PC11	window_link27_pos290	0.163803444468613	0.916622357607039	0.163803444468613	0.685678647427878
full	giv(ID2).giv	0.00749251165595662	0.000956160212797685	0.00270097893744898	0.354005060735778	Positive	0.00573319769804895	0.0161848851004694	383.201102197858	0.685678647427878	PC11	window_link27_pos290	0.163803444468613	0.916622357607039	0.163803444468613	0.685678647427878
full	ide(ID)!id	0.0462898471126733	0.00590729946084748	0.00861764179965751	0.68548909297695	Positive	0.0354205448180291	0.0516878770035691	383.201102197858	0.685678647427878	PC11	window_link27_pos290	0.163803444468613	0.916622357607039	0.163803444468613	0.685678647427878
full	R!variance	1	0.127615445487833	0.00735440830174892	17.3522383109305	Positive	0.765190360897337	0.0406525632234734	383.201102197858	0.685678647427878	PC11	window_link27_pos290	0.163803444468613	0.916622357607039	0.163803444468613	0.685678647427878
partial	MeCaYear!MeCaYear.var	0.0905763059012757	0.0115640365645451	0.0042086067713951	2.74771134313217	Positive	0.0693203424944513	0.0239524323419367	383.131948354447	1	PC11	window_link27_pos30	0	0.916622357607039	0	1
partial	BirthYear!BirthYear.var	1.42520419434637e-07	1.81958330618255e-08	1.04882910256185e-09	17.3487110696878	Boundary	1.0907448906594e-07	5.79823771559201e-09	383.131948354447	1	PC11	window_link27_pos30	0	0.916622357607039	0	1
partial	giv(ID).giv	0.168563970211818	0.0215208590767545	0.00936491236229319	2.29803101664955	Positive	0.129006278529881	0.0543524705037319	383.131948354447	1	PC11	window_link27_pos30	0	0.916622357607039	0	1
partial	ide(ID)!id	0.0474934299878469	0.00606356988718163	0.008548679352834	0.709299019990903	Positive	0.0363479256548861	0.0512583305573791	383.131948354447	1	PC11	window_link27_pos30	0	0.916622357607039	0	1
partial	R!variance	1	0.127671761941246	0.0073591497044595	17.3487110696878	Positive	0.765325344246292	0.0406835577567971	383.131948354447	1	PC11	window_link27_pos30	0	0.916622357607039	0	1
full	MeCaYear!MeCaYear.var	0.0905762803567916	0.0115640341926168	0.00420860970068342	2.74770886707288	Positive	0.0693203193513324	0.0239524463066819	383.131940906582	1	PC11	window_link27_pos30	0	0.916622357607039	0	1
full	BirthYear!BirthYear.var	2.12269912864463e-07	2.71008758668281e-08	1.56212617063847e-09	17.3487112476653	Boundary	1.62455535715104e-07	8.63589844384576e-09	383.131940906582	1	PC11	window_link27_pos30	0	0.916622357607039	0	1
full	giv(ID).giv	0.16856376340561	0.0215208343285923	0.00936493928544666	2.29802176742738	Positive	0.129006113568707	0.0543526105811005	383.131940906582	1	PC11	window_link27_pos30	0	0.916622357607039	0	1
full	giv(ID2).giv	4.78178647469674e-08	6.1049915140437e-09	3.51898848674725e-10	17.3487112476653	Boundary	3.65962219015991e-08	1.94540157945058e-09	383.131940906582	1	PC11	window_link27_pos30	0	0.916622357607039	0	1
full	ide(ID)!id	0.0474936125016604	0.00606359365538806	0.00854867285213285	0.709302339704721	Positive	0.0363480634532004	0.0512582902806853	383.131940906582	1	PC11	window_link27_pos30	0	0.916622357607039	0	1
full	R!variance	1	0.127671771760383	0.00735915019494973	17.3487112476653	Positive	0.765325304575002	0.0406835727555977	383.131940906582	1	PC11	window_link27_pos30	0	0.916622357607039	0	1
partial	MeCaYear!MeCaYear.var	0.0906000046808527	0.0115672591934405	0.00420940226034729	2.74795766192377	Positive	0.0693393257806473	0.0239562898770452	383.119332077669	0.572592606264219	PC11	window_link27_pos300	0.31836379672859	0.916622357607039	0.31836379672859	0.572592606264219
partial	BirthYear!BirthYear.var	1.43443446396034e-07	1.83139893856317e-08	1.05565055526987e-09	17.34853384409	Boundary	1.09782244446787e-07	5.83567005746089e-09	383.119332077669	0.572592606264219	PC11	window_link27_pos300	0.31836379672859	0.916622357607039	0.31836379672859	0.572592606264219
partial	giv(ID).giv	0.16826323875907	0.0214828299657392	0.00935924141480543	2.29536017008338	Positive	0.12877769234473	0.0543238927202834	383.119332077669	0.572592606264219	PC11	window_link27_pos300	0.31836379672859	0.916622357607039	0.31836379672859	0.572592606264219
partial	ide(ID)!id	0.0477545194900347	0.00609700746203362	0.00854860481079167	0.713216670670846	Positive	0.0365481899927273	0.0512569345651148	383.119332077669	0.572592606264219	PC11	window_link27_pos300	0.31836379672859	0.916622357607039	0.31836379672859	0.572592606264219
partial	R!variance	1	0.127673935936177	0.00735935019544437	17.34853384409	Positive	0.765334682099651	0.0406827234291983	383.119332077669	0.572592606264219	PC11	window_link27_pos300	0.31836379672859	0.916622357607039	0.31836379672859	0.572592606264219
full	MeCaYear!MeCaYear.var	0.0899985299886362	0.0114812005428285	0.00418995376271883	2.7401735658721	Positive	0.0688113898834836	0.0238562813984314	383.278513976034	0.572592606264219	PC11	window_link27_pos300	0.31836379672859	0.916622357607039	0.31836379672859	0.572592606264219
full	BirthYear!BirthYear.var	1.01192894248423e-07	1.29092765462067e-08	7.43930615892101e-10	17.3527964442305	Boundary	7.7370415943967e-08	4.12031534576731e-09	383.278513976034	0.572592606264219	PC11	window_link27_pos300	0.31836379672859	0.916622357607039	0.31836379672859	0.572592606264219
full	giv(ID).giv	0.160917615237413	0.0205284176491297	0.0094029069676659	2.18319905958035	Positive	0.123034951377763	0.054753537196473	383.278513976034	0.572592606264219	PC11	window_link27_pos300	0.31836379672859	0.916622357607039	0.31836379672859	0.572592606264219
full	giv(ID2).giv	0.0154608110510262	0.00197235079566326	0.00366790451804493	0.537732317174539	Positive	0.0118210808252242	0.0219334312601077	383.278513976034	0.572592606264219	PC11	window_link27_pos300	0.31836379672859	0.916622357607039	0.31836379672859	0.572592606264219
full	ide(ID)!id	0.0415245870256306	0.00529733220264371	0.0087259088630576	0.607080853785987	Positive	0.0317490135442446	0.0523318665887586	383.278513976034	0.572592606264219	PC11	window_link27_pos300	0.31836379672859	0.916622357607039	0.31836379672859	0.572592606264219
full	R!variance	1	0.127570978595741	0.00735160923518791	17.3527964442305	Positive	0.764583486998868	0.0407174374877762	383.278513976034	0.572592606264219	PC11	window_link27_pos300	0.31836379672859	0.916622357607039	0.31836379672859	0.572592606264219
partial	MeCaYear!MeCaYear.var	0.0905912064858161	0.0115660703911361	0.00420907340417747	2.74788992267439	Positive	0.0693329195800294	0.0239548448137948	383.127616835418	0.998587075357554	PC11	window_link27_pos310	3.13587202072085e-06	0.916622357607039	3.13587202072085e-06	0.998587075357554
partial	BirthYear!BirthYear.var	1.43023231113992e-07	1.82602354334596e-08	1.0525432839991e-09	17.348678872455	Boundary	1.0946115595066e-07	5.81855317591962e-09	383.127616835418	0.998587075357554	PC11	window_link27_pos310	3.13587202072085e-06	0.916622357607039	3.13587202072085e-06	0.998587075357554
partial	giv(ID).giv	0.168398639076887	0.0214999952963398	0.00936125715920235	2.29669957044228	Positive	0.12888192743445	0.0543341003209533	383.127616835418	0.998587075357554	PC11	window_link27_pos310	3.13587202072085e-06	0.916622357607039	3.13587202072085e-06	0.998587075357554
partial	ide(ID)!id	0.0476217484439594	0.00608002162702235	0.00854848629629537	0.711239559412668	Positive	0.0364467477938091	0.0512570632595862	383.127616835418	0.998587075357554	PC11	window_link27_pos310	3.13587202072085e-06	0.916622357607039	3.13587202072085e-06	0.998587075357554
partial	R!variance	1	0.127673212884597	0.00735924699645616	17.348678872455	Positive	0.765338295730556	0.0406825739469004	383.127616835418	0.998587075357554	PC11	window_link27_pos310	3.13587202072085e-06	0.916622357607039	3.13587202072085e-06	0.998587075357554
full	MeCaYear!MeCaYear.var	0.0905911971559754	0.011566071309073	0.00420908855196996	2.74788025157128	Positive	0.0693329133265919	0.0239549257877409	383.127618403354	0.998587075357554	PC11	window_link27_pos310	3.13587202072085e-06	0.916622357607039	3.13587202072085e-06	0.998587075357554
full	BirthYear!BirthYear.var	1.01192894248423e-07	1.29196242857195e-08	7.44703618567564e-10	17.3486793451741	Boundary	7.74467982149866e-08	4.11679255900108e-09	383.127618403354	0.998587075357554	PC11	window_link27_pos310	3.13587202072085e-06	0.916622357607039	3.13587202072085e-06	0.998587075357554
full	giv(ID).giv	0.168398275021744	0.0214999527368307	0.00936130867736179	2.29668238467806	Positive	0.128881650458022	0.0543343704951528	383.127618403354	0.998587075357554	PC11	window_link27_pos310	3.13587202072085e-06	0.916622357607039	3.13587202072085e-06	0.998587075357554
full	giv(ID2).giv	4.58888835414758e-08	5.85878226579378e-09	3.37707680753435e-10	17.3486793451741	Boundary	3.51205203719438e-08	1.86688023608297e-09	383.127618403354	0.998587075357554	PC11	window_link27_pos310	3.13587202072085e-06	0.916622357607039	3.13587202072085e-06	0.998587075357554
full	ide(ID)!id	0.0476221010535753	0.00608006775454344	0.00854846827099493	0.711246455130821	Positive	0.0364470181257556	0.0512569575886667	383.127618403354	0.998587075357554	PC11	window_link27_pos310	3.13587202072085e-06	0.916622357607039	3.13587202072085e-06	0.998587075357554
full	R!variance	1	0.127673236166193	0.00735924813791131	17.3486793451741	Positive	0.765338305522312	0.040682624897501	383.127618403354	0.998587075357554	PC11	window_link27_pos310	3.13587202072085e-06	0.916622357607039	3.13587202072085e-06	0.998587075357554
partial	MeCaYear!MeCaYear.var	0.0905713426712921	0.0115635424598291	0.00420849660960408	2.74766586087779	Positive	0.0693182991017269	0.023952165104016	383.132269813365	1	PC11	window_link27_pos320	0	0.916622357607039	0	1
partial	BirthYear!BirthYear.var	1.42813282857381e-07	1.82334435091945e-08	1.05099756221294e-09	17.3487019996535	Boundary	1.09301392303918e-07	5.81002016182032e-09	383.132269813365	1	PC11	window_link27_pos320	0	0.916622357607039	0	1
partial	giv(ID).giv	0.168512422286878	0.0215145375198307	0.0093636963620337	2.29765433307557	Positive	0.128970093032978	0.0543471057213975	383.132269813365	1	PC11	window_link27_pos320	0	0.916622357607039	0	1
partial	ide(ID)!id	0.0475168577547711	0.00606663416925488	0.00854894142186838	0.709635716269653	Positive	0.0363667763011252	0.0512604359130127	383.132269813365	1	PC11	window_link27_pos320	0	0.916622357607039	0	1
partial	R!variance	1	0.127673302821581	0.00735924237007074	17.3487019996535	Positive	0.765344722262777	0.0406826315142018	383.132269813365	1	PC11	window_link27_pos320	0	0.916622357607039	0	1
full	MeCaYear!MeCaYear.var	0.0905713179761591	0.0115635405849294	0.00420850962190547	2.74765691986081	Positive	0.0693182750217285	0.0239522342425514	383.132261454785	1	PC11	window_link27_pos320	0	0.916622357607039	0	1
full	BirthYear!BirthYear.var	1.88886488279106e-07	2.41157644822522e-08	1.39006153478975e-09	17.3487028298354	Boundary	1.44563266108881e-07	7.68440995771283e-09	383.132261454785	1	PC11	window_link27_pos320	0	0.916622357607039	0	1
full	giv(ID).giv	0.16851202183638	0.0215144887707874	0.00936375670165899	2.29763432095322	Positive	0.128969776913222	0.0543474243868313	383.132261454785	1	PC11	window_link27_pos320	0	0.916622357607039	0	1
full	giv(ID2).giv	1.01192894248423e-07	1.29196324586568e-08	7.44703081572085e-10	17.3487028298354	Boundary	7.74474417563769e-08	4.11679888432963e-09	383.132261454785	1	PC11	window_link27_pos320	0	0.916622357607039	0	1
full	ide(ID)!id	0.0475172332681707	0.00606668278278432	0.00854892605309672	0.709642678519457	Positive	0.0363670609808472	0.051260346098596	383.132261454785	1	PC11	window_link27_pos320	0	0.916622357607039	0	1
full	R!variance	1	0.127673316932114	0.00735924283125927	17.3487028298354	Positive	0.765344665073495	0.0406826874051365	383.132261454785	1	PC11	window_link27_pos320	0	0.916622357607039	0	1
partial	MeCaYear!MeCaYear.var	0.0905711991571043	0.0115635123102432	0.00420851508759957	2.74764663296924	Positive	0.0693186307109425	0.0239524380246166	383.129232909635	1	PC11	window_link27_pos330	0	0.916622357607039	0	1
partial	BirthYear!BirthYear.var	1.43258997399651e-07	1.82903306503702e-08	1.05428276593904e-09	17.3486006233623	Boundary	1.09643215825605e-07	5.82804215084743e-09	383.129232909635	1	PC11	window_link27_pos330	0	0.916622357607039	0	1
partial	giv(ID).giv	0.168385647783277	0.0214983298126893	0.0093603047625109	2.29675532561638	Positive	0.128873887552986	0.054329835093856	383.129232909635	1	PC11	window_link27_pos330	0	0.916622357607039	0	1
partial	ide(ID)!id	0.0476354544030638	0.00608176957487761	0.0085480969624404	0.711476437574396	Positive	0.0364577757967657	0.0512553206770635	383.129232909635	1	PC11	window_link27_pos330	0	0.916622357607039	0	1
partial	R!variance	1	0.127673172243035	0.00735927784694666	17.3486006233623	Positive	0.76534959629609	0.0406818577306449	383.129232909635	1	PC11	window_link27_pos330	0	0.916622357607039	0	1
full	MeCaYear!MeCaYear.var	0.0905712018880828	0.011563513733383	0.00420852574717234	2.74764001174341	Positive	0.069318631100371	0.0239524952002281	383.129231729808	1	PC11	window_link27_pos330	0	0.916622357607039	0	1
full	BirthYear!BirthYear.var	1.01192894248423e-07	1.29196190176249e-08	7.44706663888565e-10	17.3486013273518	Boundary	7.7447938860887e-08	4.11671996695285e-09	383.129231729808	1	PC11	window_link27_pos330	0	0.916622357607039	0	1
full	giv(ID).giv	0.168385354866034	0.0214982944126102	0.0093603555947061	2.29673907097813	Positive	0.128873660206992	0.054330104962832	383.129231729808	1	PC11	window_link27_pos330	0	0.916622357607039	0	1
full	giv(ID2).giv	1.01192894248423e-07	1.29196190176249e-08	7.44706663888565e-10	17.3486013273518	Boundary	7.7447938860887e-08	4.11671996695285e-09	383.129231729808	1	PC11	window_link27_pos330	0	0.916622357607039	0	1
full	ide(ID)!id	0.0476357175196358	0.00608180373291858	0.00854808394985062	0.711481516629801	Positive	0.0364579762784355	0.0512552465841488	383.129231729808	1	PC11	window_link27_pos330	0	0.916622357607039	0	1
full	R!variance	1	0.127673184106267	0.00735927823212913	17.3486013273518	Positive	0.765349577518324	0.0406819075344019	383.129231729808	1	PC11	window_link27_pos330	0	0.916622357607039	0	1
partial	MeCaYear!MeCaYear.var	0.0905754355074065	0.0115640803855637	0.00420867073905115	2.74767999270259	Positive	0.0693219531282357	0.0239531895775567	383.126812670838	1	PC11	window_link27_pos340	0	0.916622357607039	0	1
partial	BirthYear!BirthYear.var	1.42873710082211e-07	1.82411827127158e-08	1.0514496161387e-09	17.3486037112305	Boundary	1.09348462727141e-07	5.81232209317993e-09	383.126812670838	1	PC11	window_link27_pos340	0	0.916622357607039	0	1
partial	giv(ID).giv	0.16833675233138	0.0214921377402113	0.00935911256821497	2.29638628487085	Positive	0.128836614359101	0.0543235512461516	383.126812670838	1	PC11	window_link27_pos340	0	0.916622357607039	0	1
partial	ide(ID)!id	0.0476786036175689	0.0060872928936666	0.00854791270833074	0.712137933712632	Positive	0.0364908422099342	0.0512540328100628	383.126812670838	1	PC11	window_link27_pos340	0	0.916622357607039	0	1
partial	R!variance	1	0.127673472622917	0.00735929385142784	17.3486037112305	Positive	0.765350480954266	0.0406815367910265	383.126812670838	1	PC11	window_link27_pos340	0	0.916622357607039	0	1
full	MeCaYear!MeCaYear.var	0.0905754252274681	0.0115640802624299	0.00420867426940191	2.74767765861653	Positive	0.0693219442782776	0.0239532069708653	383.126811099446	1	PC11	window_link27_pos340	0	0.916622357607039	0	1
full	BirthYear!BirthYear.var	1.50674189891462e-07	1.92370990365835e-08	1.10885574395583e-09	17.3486038571215	Boundary	1.1531856206691e-07	6.12966014903493e-09	383.126811099446	1	PC11	window_link27_pos340	0	0.916622357607039	0	1
full	giv(ID).giv	0.16833656955046	0.021492116614356	0.00935914059206235	2.2963771516141	Positive	0.12883647264219	0.0543236970180411	383.126811099446	1	PC11	window_link27_pos340	0	0.916622357607039	0	1
full	giv(ID2).giv	4.54538501541697e-08	5.80325149011692e-09	3.34508271553778e-10	17.3486038571215	Boundary	3.47881255838142e-08	1.84913324644997e-09	383.126811099446	1	PC11	window_link27_pos340	0	0.916622357607039	0	1
full	ide(ID)!id	0.0476787619368	0.00608731373290019	0.00854790445625733	0.712141059139248	Positive	0.0364909628626041	0.051253983112924	383.126811099446	1	PC11	window_link27_pos340	0	0.916622357607039	0	1
full	R!variance	1	0.12767348575387	0.00735929454642891	17.3486038571215	Positive	0.765350470110241	0.0406815537116902	383.126811099446	1	PC11	window_link27_pos340	0	0.916622357607039	0	1
partial	MeCaYear!MeCaYear.var	0.0905833898104866	0.0115653587924089	0.00420906136774408	2.74772871715282	Positive	0.0693292585887247	0.02395508000138	383.116739872912	0.582647578749132	PC11	window_link27_pos350	0.301973935470414	0.916622357607039	0.301973935470414	0.582647578749132
partial	BirthYear!BirthYear.var	1.42526423434488e-07	1.81972570011707e-08	1.04892166388507e-09	17.3485376722704	Boundary	1.09084582578425e-07	5.79809228817874e-09	383.116739872912	0.582647578749132	PC11	window_link27_pos350	0.301973935470414	0.916622357607039	0.301973935470414	0.582647578749132
partial	giv(ID).giv	0.168188690625315	0.0214737222351337	0.00935695678854136	2.29494724838642	Positive	0.128725556070011	0.0543132838599436	383.116739872912	0.582647578749132	PC11	window_link27_pos350	0.301973935470414	0.916622357607039	0.301973935470414	0.582647578749132
partial	ide(ID)!id	0.0477957636918045	0.00610238982013585	0.00854863241425847	0.71384398397544	Positive	0.0365811532044375	0.0512577496890215	383.116739872912	0.582647578749132	PC11	window_link27_pos350	0.301973935470414	0.916622357607039	0.301973935470414	0.582647578749132
partial	R!variance	1	0.127676374406007	0.00735948912916634	17.3485376722704	Positive	0.765363923052244	0.0406808235866792	383.116739872912	0.582647578749132	PC11	window_link27_pos350	0.301973935470414	0.916622357607039	0.301973935470414	0.582647578749132
full	MeCaYear!MeCaYear.var	0.090884252254354	0.0115855059307309	0.00421089822684627	2.75131463801912	Positive	0.069378648692731	0.0239402982148103	383.267726840647	0.582647578749132	PC11	window_link27_pos350	0.301973935470414	0.916622357607039	0.301973935470414	0.582647578749132
full	BirthYear!BirthYear.var	2.18482066386827e-07	2.78510876537653e-08	1.60551161118258e-09	17.3471729882108	Boundary	1.66783465270656e-07	8.9192314229463e-09	383.267726840647	0.582647578749132	PC11	window_link27_pos350	0.301973935470414	0.916622357607039	0.301973935470414	0.582647578749132
full	giv(ID).giv	0.161183803494318	0.0205469689742837	0.00941093742746662	2.18330736259234	Positive	0.123043477832594	0.0547797564276543	383.267726840647	0.582647578749132	PC11	window_link27_pos350	0.301973935470414	0.916622357607039	0.301973935470414	0.582647578749132
full	giv(ID2).giv	0.0128328945217519	0.0016358782946699	0.00340238744359024	0.48080306014288	Positive	0.00979629428257575	0.0203265015518438	383.267726840647	0.582647578749132	PC11	window_link27_pos350	0.301973935470414	0.916622357607039	0.301973935470414	0.582647578749132
full	ide(ID)!id	0.0450732104959222	0.00574572529964974	0.00863511950761342	0.665390362528723	Positive	0.0344077038527903	0.0517404066697739	383.267726840647	0.582647578749132	PC11	window_link27_pos350	0.301973935470414	0.916622357607039	0.301973935470414	0.582647578749132
full	R!variance	1	0.127475394728528	0.00734848236165981	17.3471729882108	Positive	0.763373708555844	0.0408236317536224	383.267726840647	0.582647578749132	PC11	window_link27_pos350	0.301973935470414	0.916622357607039	0.301973935470414	0.582647578749132
partial	MeCaYear!MeCaYear.var	0.0905906141944931	0.0115664225952247	0.00420935340781802	2.7477908064793	Positive	0.0693350139114174	0.0239563611019174	383.107254438325	0.131109107282663	PC11	window_link27_pos360	2.27932282900861	0.916622357607039	2.27932282900861	0.131109107282663
partial	BirthYear!BirthYear.var	1.43094338020159e-07	1.82699896588811e-08	1.05312313952167e-09	17.3483887811822	Boundary	1.09519600959675e-07	5.82118320133556e-09	383.107254438325	0.131109107282663	PC11	window_link27_pos360	2.27932282900861	0.916622357607039	2.27932282900861	0.131109107282663
partial	giv(ID).giv	0.168049692350009	0.0214562377791656	0.00935544678357155	2.29344875509777	Positive	0.128619591118807	0.0543064024347038	383.107254438325	0.131109107282663	PC11	window_link27_pos360	2.27932282900861	0.916622357607039	2.27932282900861	0.131109107282663
partial	ide(ID)!id	0.0479232774591594	0.00611874512795319	0.00854954367380599	0.715680901976061	Positive	0.0366788672188241	0.0512624420983752	383.107254438325	0.131109107282663	PC11	window_link27_pos360	2.27932282900861	0.916622357607039	2.27932282900861	0.131109107282663
partial	R!variance	1	0.127677935491112	0.00735964227580628	17.3483887811822	Positive	0.765366418231351	0.0406807374902248	383.107254438325	0.131109107282663	PC11	window_link27_pos360	2.27932282900861	0.916622357607039	2.27932282900861	0.131109107282663
full	MeCaYear!MeCaYear.var	0.090982036468981	0.0115720234498592	0.00420207641725402	2.75388220031975	Positive	0.0691681666423906	0.0238561211629999	384.246915852829	0.131109107282663	PC11	window_link27_pos360	2.27932282900861	0.916622357607039	2.27932282900861	0.131109107282663
full	BirthYear!BirthYear.var	1.56007474969743e-07	1.98426220028465e-08	1.14256562154674e-09	17.3667241764064	Boundary	1.18603094027739e-07	6.42954681936316e-09	384.246915852829	0.131109107282663	PC11	window_link27_pos360	2.27932282900861	0.916622357607039	2.27932282900861	0.131109107282663
full	giv(ID).giv	0.142337340713581	0.0181039148875253	0.00916593895885097	1.97512933140837	Positive	0.108210513679459	0.0535937911051736	384.246915852829	0.131109107282663	PC11	window_link27_pos360	2.27932282900861	0.916622357607039	2.27932282900861	0.131109107282663
full	giv(ID2).giv	0.0379433426050659	0.00482602134918757	0.00471766720962302	1.02296773696617	Positive	0.0288460397912866	0.0278624630825029	384.246915852829	0.131109107282663	PC11	window_link27_pos360	2.27932282900861	0.916622357607039	2.27932282900861	0.131109107282663
full	ide(ID)!id	0.044111535375447	0.00561055502366118	0.00863077456433285	0.650063905833795	Positive	0.0335353455265959	0.0516407551294326	384.246915852829	0.131109107282663	PC11	window_link27_pos360	2.27932282900861	0.916622357607039	2.27932282900861	0.131109107282663
full	R!variance	1	0.127190200384276	0.00732378766958657	17.3667241764064	Positive	0.760239815757174	0.0412130689289738	384.246915852829	0.131109107282663	PC11	window_link27_pos360	2.27932282900861	0.916622357607039	2.27932282900861	0.131109107282663
partial	MeCaYear!MeCaYear.var	0.0905855813404731	0.0115660259896193	0.00420933562776086	2.7477081925567	Positive	0.06933369725264	0.0239565986169775	383.095937975832	0.111795784186081	PC11	window_link27_pos370	2.52865060123167	0.916622357607039	2.52865060123167	0.111795784186081
partial	BirthYear!BirthYear.var	1.43209576664713e-07	1.82850919666881e-08	1.05401281984976e-09	17.3480735929706	Boundary	1.09611808912835e-07	5.82565347696923e-09	383.095937975832	0.111795784186081	PC11	window_link27_pos370	2.52865060123167	0.916622357607039	2.52865060123167	0.111795784186081
partial	giv(ID).giv	0.1677440803476	0.0214176733669456	0.00934750476333524	2.2912717253651	Positive	0.128390380793932	0.0542659027778436	383.095937975832	0.111795784186081	PC11	window_link27_pos370	2.52865060123167	0.916622357607039	2.52865060123167	0.111795784186081
partial	ide(ID)!id	0.0481861452094809	0.00615243838572595	0.00854815322394569	0.719738898513343	Positive	0.0368814060062028	0.0512538939813066	383.095937975832	0.111795784186081	PC11	window_link27_pos370	2.52865060123167	0.916622357607039	2.52865060123167	0.111795784186081
partial	R!variance	1	0.127680650921116	0.00735993251566861	17.3480735929706	Positive	0.765394406335417	0.0406792172188906	383.095937975832	0.111795784186081	PC11	window_link27_pos370	2.52865060123167	0.916622357607039	2.52865060123167	0.111795784186081
full	MeCaYear!MeCaYear.var	0.0915650767917284	0.0116572985191306	0.00422230747494553	2.76088337675622	Positive	0.0698443784496602	0.0240082630913016	384.360263276448	0.111795784186081	PC11	window_link27_pos370	2.52865060123167	0.916622357607039	2.52865060123167	0.111795784186081
full	BirthYear!BirthYear.var	1.45168787460701e-07	1.84816739130665e-08	1.06378149329422e-09	17.3735621737827	Boundary	1.10732432994578e-07	5.94113143483045e-09	384.360263276448	0.111795784186081	PC11	window_link27_pos370	2.52865060123167	0.916622357607039	2.52865060123167	0.111795784186081
full	giv(ID).giv	0.148749085433261	0.0189374874580986	0.00932995460537778	2.0297512966658	Positive	0.113463427117227	0.0545648604179262	384.360263276448	0.111795784186081	PC11	window_link27_pos370	2.52865060123167	0.916622357607039	2.52865060123167	0.111795784186081
full	giv(ID2).giv	0.0272320356380111	0.00346695464951084	0.00393763199852552	0.880466902648361	Positive	0.0207721619387939	0.0234080839986596	384.360263276448	0.111795784186081	PC11	window_link27_pos370	2.52865060123167	0.916622357607039	2.52865060123167	0.111795784186081
full	ide(ID)!id	0.0434407231316426	0.00553050895795467	0.0086208251073097	0.641528959132379	Positive	0.0331358899357953	0.0516940049828265	384.360263276448	0.111795784186081	PC11	window_link27_pos370	2.52865060123167	0.916622357607039	2.52865060123167	0.111795784186081
full	R!variance	1	0.127311622810584	0.00732789404597183	17.3735621737827	Positive	0.762784031826091	0.040925680642189	384.360263276448	0.111795784186081	PC11	window_link27_pos370	2.52865060123167	0.916622357607039	2.52865060123167	0.111795784186081
partial	MeCaYear!MeCaYear.var	0.0905760551529234	0.0115651345150955	0.00420919605460417	2.74758751197753	Positive	0.0693295137522903	0.0239562636596773	383.084417609209	0.05305463072047	PC11	window_link27_pos380	3.74219737514067	0.916622357607039	3.74219737514067	0.05305463072047
partial	BirthYear!BirthYear.var	1.43241870723746e-07	1.82897290052775e-08	1.05429770695446e-09	17.3477841074993	Boundary	1.09641441432606e-07	5.82672597757844e-09	383.084417609209	0.05305463072047	PC11	window_link27_pos380	3.74219737514067	0.916622357607039	3.74219737514067	0.05305463072047
partial	giv(ID).giv	0.167445969807791	0.0213802109350885	0.00934041466114429	2.28900019011247	Positive	0.128167953958195	0.0542303899161511	383.084417609209	0.05305463072047	PC11	window_link27_pos380	3.74219737514067	0.916622357607039	3.74219737514067	0.05305463072047
partial	ide(ID)!id	0.0484352155394333	0.00618441355207453	0.00854731632645436	0.723550330404114	Positive	0.037073704923082	0.0512487996690551	383.084417609209	0.05305463072047	PC11	window_link27_pos380	3.74219737514067	0.916622357607039	3.74219737514067	0.05305463072047
partial	R!variance	1	0.127684237247577	0.00736026206323263	17.3477841074993	Positive	0.765428717724992	0.0406775333786012	383.084417609209	0.05305463072047	PC11	window_link27_pos380	3.74219737514067	0.916622357607039	3.74219737514067	0.05305463072047
full	MeCaYear!MeCaYear.var	0.0930054380276299	0.0118225352467075	0.00425902053842946	2.77588124782022	Positive	0.0708099264421762	0.0241841508961777	384.955516296779	0.05305463072047	PC11	window_link27_pos380	3.74219737514067	0.916622357607039	3.74219737514067	0.05305463072047
full	BirthYear!BirthYear.var	1.55482432862431e-07	1.976439853134e-08	1.13644338571057e-09	17.3914501856	Boundary	1.18376945128397e-07	6.36987596363695e-09	384.955516296779	0.05305463072047	PC11	window_link27_pos380	3.74219737514067	0.916622357607039	3.74219737514067	0.05305463072047
full	giv(ID).giv	0.152014240951456	0.0193235337606406	0.00932188696275736	2.07292084079561	Positive	0.115736428409036	0.0544010112376653	384.955516296779	0.05305463072047	PC11	window_link27_pos380	3.74219737514067	0.916622357607039	3.74219737514067	0.05305463072047
full	giv(ID2).giv	0.0283647897344585	0.00360563568660855	0.00361496867530248	0.997418238017471	Positive	0.021595604700535	0.0214425190163116	384.955516296779	0.05305463072047	PC11	window_link27_pos380	3.74219737514067	0.916622357607039	3.74219737514067	0.05305463072047
full	ide(ID)!id	0.0400673549354896	0.0050932260092839	0.00859488992089333	0.592587695265622	Positive	0.030505382436581	0.0515313406765714	384.955516296779	0.05305463072047	PC11	window_link27_pos380	3.74219737514067	0.916622357607039	3.74219737514067	0.05305463072047
full	R!variance	1	0.127116601968966	0.00730914332113701	17.3914501856	Positive	0.761352539634727	0.0409684608503197	384.955516296779	0.05305463072047	PC11	window_link27_pos380	3.74219737514067	0.916622357607039	3.74219737514067	0.05305463072047
partial	MeCaYear!MeCaYear.var	0.0905754391040783	0.0115647021753734	0.00420899112503936	2.74761856982183	Positive	0.069325939795078	0.0239549102045946	383.097721849185	0.0515137857144646	PC11	window_link27_pos390	3.79148957402164	0.916622357607039	3.79148957402164	0.0515137857144646
partial	BirthYear!BirthYear.var	1.43381794374803e-07	1.83070351710894e-08	1.05528192661711e-09	17.3480040824501	Boundary	1.0974363185936e-07	5.83273168422933e-09	383.097721849185	0.0515137857144646	PC11	window_link27_pos390	3.79148957402164	0.916622357607039	3.79148957402164	0.0515137857144646
partial	giv(ID).giv	0.167770804271022	0.021421032062431	0.00934874485207169	2.29132706062505	Positive	0.128410845051492	0.0542727997898183	383.097721849185	0.0515137857144646	PC11	window_link27_pos390	3.79148957402164	0.916622357607039	3.79148957402164	0.0515137857144646
partial	ide(ID)!id	0.0481694624593175	0.00615029298008398	0.00854851943779662	0.719457097201059	Positive	0.0368686399695914	0.0512563285375152	383.097721849185	0.0515137857144646	PC11	window_link27_pos390	3.79148957402164	0.916622357607039	3.79148957402164	0.0515137857144646
partial	R!variance	1	0.127680332436309	0.0073599436470894	17.3480040824501	Positive	0.765394465440207	0.0406797230405868	383.097721849185	0.0515137857144646	PC11	window_link27_pos390	3.79148957402164	0.916622357607039	3.79148957402164	0.0515137857144646
full	MeCaYear!MeCaYear.var	0.0928395206310379	0.0117946989556464	0.00425169965338227	2.77411386438448	Positive	0.0704031227130674	0.0240799721089176	384.993466636196	0.0515137857144646	PC11	window_link27_pos390	3.79148957402164	0.916622357607039	3.79148957402164	0.0515137857144646
full	BirthYear!BirthYear.var	1.7709977755274e-07	2.24994544042074e-08	1.29315978902066e-09	17.3988200029377	Boundary	1.34300320453551e-07	7.31495039095814e-09	384.993466636196	0.0515137857144646	PC11	window_link27_pos390	3.79148957402164	0.916622357607039	3.79148957402164	0.0515137857144646
full	giv(ID).giv	0.15496024838186	0.0196867612772356	0.0092642526454523	2.12502422274716	Positive	0.117511220526791	0.0538026517245891	384.993466636196	0.0515137857144646	PC11	window_link27_pos390	3.79148957402164	0.916622357607039	3.79148957402164	0.0515137857144646
full	giv(ID2).giv	0.0465393663623909	0.00591254470186725	0.00511624543068955	1.1556413354217	Positive	0.0352922623762925	0.030089159766909	384.993466636196	0.0515137857144646	PC11	window_link27_pos390	3.79148957402164	0.916622357607039	3.79148957402164	0.0515137857144646
full	ide(ID)!id	0.0243453857791794	0.00309293385266035	0.00876905157233287	0.352710190737027	Positive	0.0184618702343398	0.0524183897640488	384.993466636196	0.0515137857144646	PC11	window_link27_pos390	3.79148957402164	0.916622357607039	3.79148957402164	0.0515137857144646
full	R!variance	1	0.127043945029842	0.00730187133428536	17.3988200029377	Positive	0.758331389849189	0.0413041195875008	384.993466636196	0.0515137857144646	PC11	window_link27_pos390	3.79148957402164	0.916622357607039	3.79148957402164	0.0515137857144646
partial	MeCaYear!MeCaYear.var	0.090596855490866	0.0115665283697202	0.00420921853783352	2.74790397926772	Positive	0.069336033813429	0.0239557023788331	383.126779887545	1	PC11	window_link27_pos40	0	0.916622357607039	0	1
partial	BirthYear!BirthYear.var	1.43110574820707e-07	1.82709710475279e-08	1.05316403958284e-09	17.3486468971777	Boundary	1.09526093384425e-07	5.82204105036844e-09	383.126779887545	1	PC11	window_link27_pos40	0	0.916622357607039	0	1
partial	giv(ID).giv	0.168271299026902	0.0214832484357093	0.0093563560599717	2.29611274923779	Positive	0.128782223355811	0.0543075377655244	383.126779887545	1	PC11	window_link27_pos40	0	0.916622357607039	0	1
partial	ide(ID)!id	0.0477662256939188	0.00609832870699217	0.00854582558676106	0.713603225935189	Positive	0.0365566842459267	0.0512408704870575	383.126779887545	1	PC11	window_link27_pos40	0	0.916622357607039	0	1
partial	R!variance	1	0.127670307176239	0.00735909307123017	17.3486468971777	Positive	0.76532494905874	0.0406821163122462	383.126779887545	1	PC11	window_link27_pos40	0	0.916622357607039	0	1
full	MeCaYear!MeCaYear.var	0.0905968195861324	0.0115665248057776	0.0042092256755179	2.74789847288349	Positive	0.0693360013988824	0.0239557392100494	383.126770086343	1	PC11	window_link27_pos40	0	0.916622357607039	0	1
full	BirthYear!BirthYear.var	1.59858985079832e-07	2.04092475298696e-08	1.17641725005306e-09	17.3486469438875	Boundary	1.2234406090361e-07	6.50340596851168e-09	383.126770086343	1	PC11	window_link27_pos40	0	0.916622357607039	0	1
full	giv(ID).giv	0.168271249974488	0.0214832440677315	0.00935638609712932	2.29610491109628	Positive	0.128782176647277	0.0543076904424565	383.126770086343	1	PC11	window_link27_pos40	0	0.916622357607039	0	1
full	giv(ID2).giv	3.13864189128536e-07	4.00711409714451e-08	2.30975597699644e-09	17.3486469438875	Boundary	2.40208077456688e-07	1.27686675845043e-08	383.126770086343	1	PC11	window_link27_pos40	0	0.916622357607039	0	1
full	ide(ID)!id	0.047766073052657	0.00609830975703159	0.00854581737056968	0.713601694559156	Positive	0.0365565648234421	0.051240819209612	383.126770086343	1	PC11	window_link27_pos40	0	0.916622357607039	0	1
full	R!variance	1	0.127670318435197	0.00735909370039833	17.3486469438875	Positive	0.76532489457826	0.0406821422346948	383.126770086343	1	PC11	window_link27_pos40	0	0.916622357607039	0	1
partial	MeCaYear!MeCaYear.var	0.0905776638086154	0.0115645417361112	0.00420886621032909	2.74766199688893	Positive	0.0693239686975151	0.0239539906240818	383.116437124045	0.46199891546834	PC11	window_link27_pos400	0.541047541039461	0.916622357607039	0.541047541039461	0.46199891546834
partial	BirthYear!BirthYear.var	1.43512434147851e-07	1.83230110445382e-08	1.05618250244789e-09	17.3483380022595	Boundary	1.09837801884481e-07	5.83838851846171e-09	383.116437124045	0.46199891546834	PC11	window_link27_pos400	0.541047541039461	0.916622357607039	0.541047541039461	0.46199891546834
partial	giv(ID).giv	0.168223427654055	0.0214779976463906	0.00935891360120678	2.29492423603751	Positive	0.128750457259742	0.0543240040402376	383.116437124045	0.46199891546834	PC11	window_link27_pos400	0.541047541039461	0.916622357607039	0.541047541039461	0.46199891546834
partial	ide(ID)!id	0.0477838539980551	0.00610082387464038	0.00854968800214297	0.713572690969684	Positive	0.0365715592511531	0.0512638835391968	383.116437124045	0.46199891546834	PC11	window_link27_pos400	0.541047541039461	0.916622357607039	0.541047541039461	0.46199891546834
partial	R!variance	1	0.127675425152787	0.00735951911567311	17.3483380022595	Positive	0.765353904953788	0.0406821092062785	383.116437124045	0.46199891546834	PC11	window_link27_pos400	0.541047541039461	0.916622357607039	0.541047541039461	0.46199891546834
full	MeCaYear!MeCaYear.var	0.0914174331193446	0.0116538700547451	0.00422588571062819	2.75773431956178	Positive	0.0696856150655555	0.0239835830964852	383.386960894565	0.46199891546834	PC11	window_link27_pos400	0.541047541039461	0.916622357607039	0.541047541039461	0.46199891546834
full	BirthYear!BirthYear.var	1.01192894248423e-07	1.29000432389644e-08	7.42785169448571e-10	17.3671254752449	Boundary	7.71372465332642e-08	4.14643061711639e-09	383.386960894565	0.46199891546834	PC11	window_link27_pos400	0.541047541039461	0.916622357607039	0.541047541039461	0.46199891546834
full	giv(ID).giv	0.159074232016218	0.0202787407797287	0.00933471059828598	2.17240165789952	Positive	0.121258990992008	0.0542782633305967	383.386960894565	0.46199891546834	PC11	window_link27_pos400	0.541047541039461	0.916622357607039	0.541047541039461	0.46199891546834
full	giv(ID2).giv	0.0221618555903522	0.00282518745505378	0.00434920736700689	0.649586744583775	Positive	0.0168935233150942	0.025867588350162	383.386960894565	0.46199891546834	PC11	window_link27_pos400	0.541047541039461	0.916622357607039	0.541047541039461	0.46199891546834
full	ide(ID)!id	0.0392015297268386	0.0049974005809963	0.00873589176634817	0.57205385719715	Positive	0.0298825138413052	0.0523025693416847	383.386960894565	0.46199891546834	PC11	window_link27_pos400	0.541047541039461	0.916622357607039	0.541047541039461	0.46199891546834
full	R!variance	1	0.12747973397515	0.00734028979964812	17.3671254752449	Positive	0.762279279648791	0.0409755116494359	383.386960894565	0.46199891546834	PC11	window_link27_pos400	0.541047541039461	0.916622357607039	0.541047541039461	0.46199891546834
partial	MeCaYear!MeCaYear.var	0.0905849695571574	0.0115654156347472	0.00420907052286206	2.74773624531315	Positive	0.0693291238293801	0.0239549902078726	383.11933503056	0.798563386049825	PC11	window_link27_pos410	0.0651305062986012	0.916622357607039	0.0651305062986012	0.798563386049825
partial	BirthYear!BirthYear.var	1.43621674235764e-07	1.83368649878144e-08	1.05697556649587e-09	17.3484284491131	Boundary	1.09920717381169e-07	5.84284947922457e-09	383.11933503056	0.798563386049825	PC11	window_link27_pos410	0.0651305062986012	0.916622357607039	0.0651305062986012	0.798563386049825
partial	giv(ID).giv	0.16828388074796	0.0214856066629281	0.00935982549935358	2.2955135931126	Positive	0.128795914641251	0.0543283303532057	383.11933503056	0.798563386049825	PC11	window_link27_pos410	0.0651305062986012	0.916622357607039	0.0651305062986012	0.798563386049825
partial	ide(ID)!id	0.0477243185761662	0.00609319165107385	0.00854968992509763	0.712679840374944	Positive	0.0365257636936345	0.0512639876916976	383.11933503056	0.798563386049825	PC11	window_link27_pos410	0.0651305062986012	0.916622357607039	0.0651305062986012	0.798563386049825
partial	R!variance	1	0.127674775310817	0.00735944328820999	17.3484284491131	Positive	0.765349087915017	0.0406822264836795	383.11933503056	0.798563386049825	PC11	window_link27_pos410	0.0651305062986012	0.916622357607039	0.0651305062986012	0.798563386049825
full	MeCaYear!MeCaYear.var	0.0906511942796287	0.0115694547334018	0.00420874044272259	2.74891143582085	Positive	0.0693419424428256	0.0239486451219895	383.151900283709	0.798563386049825	PC11	window_link27_pos410	0.0651305062986012	0.916622357607039	0.0651305062986012	0.798563386049825
full	BirthYear!BirthYear.var	1.01192894248423e-07	1.29148503630045e-08	7.44369214739496e-10	17.3500597650646	Boundary	7.74056194665484e-08	4.11816063714514e-09	383.151900283709	0.798563386049825	PC11	window_link27_pos410	0.0651305062986012	0.916622357607039	0.0651305062986012	0.798563386049825
full	giv(ID).giv	0.164967177182308	0.0210541108043262	0.00945824494392336	2.22600608560606	Positive	0.126188569229933	0.0550137363684278	383.151900283709	0.798563386049825	PC11	window_link27_pos410	0.0651305062986012	0.916622357607039	0.0651305062986012	0.798563386049825
full	giv(ID2).giv	0.00432523784113076	0.000552013062947637	0.0025039193978106	0.220459597633339	Positive	0.00330851011742952	0.0150004704496963	383.151900283709	0.798563386049825	PC11	window_link27_pos410	0.0651305062986012	0.916622357607039	0.0651305062986012	0.798563386049825
full	ide(ID)!id	0.04736310967818	0.00604476706357073	0.00857739113641735	0.704732589132637	Positive	0.0362295284835055	0.051425593859071	383.151900283709	0.798563386049825	PC11	window_link27_pos410	0.0651305062986012	0.916622357607039	0.0651305062986012	0.798563386049825
full	R!variance	1	0.127626059704343	0.00735594352022494	17.3500597650646	Positive	0.764931372320687	0.0406961444055081	383.151900283709	0.798563386049825	PC11	window_link27_pos410	0.0651305062986012	0.916622357607039	0.0651305062986012	0.798563386049825
partial	MeCaYear!MeCaYear.var	0.0905840840776084	0.0115654215851177	0.00420906023961992	2.74774437206963	Positive	0.0693298824190945	0.0239551379064708	383.118593728536	0.690326054782661	PC11	window_link27_pos420	0.158732618021759	0.916622357607039	0.158732618021759	0.690326054782661
partial	BirthYear!BirthYear.var	1.43442593335936e-07	1.8314189320183e-08	1.05566649088263e-09	17.3484613543723	Boundary	1.09785932386866e-07	5.83542666637393e-09	383.118593728536	0.690326054782661	PC11	window_link27_pos420	0.158732618021759	0.916622357607039	0.158732618021759	0.690326054782661
partial	giv(ID).giv	0.1682067013054	0.0214759737745121	0.00935778961380891	2.29498360839625	Positive	0.128739512491133	0.0543182054936432	383.118593728536	0.690326054782661	PC11	window_link27_pos420	0.158732618021759	0.916622357607039	0.158732618021759	0.690326054782661
partial	ide(ID)!id	0.0477753152945549	0.00609976540989316	0.00854923949590599	0.713486318030297	Positive	0.0365655515053712	0.0512616312758559	383.118593728536	0.690326054782661	PC11	window_link27_pos420	0.158732618021759	0.916622357607039	0.158732618021759	0.690326054782661
partial	R!variance	1	0.127676089049032	0.0073595050558679	17.3484613543723	Positive	0.765364943798469	0.0406812685874105	383.118593728536	0.690326054782661	PC11	window_link27_pos420	0.158732618021759	0.916622357607039	0.158732618021759	0.690326054782661
full	MeCaYear!MeCaYear.var	0.0907052186801051	0.0115703829260712	0.00420870956661383	2.74915214341584	Positive	0.0693161127554313	0.0239390165725027	383.197960037547	0.690326054782661	PC11	window_link27_pos420	0.158732618021759	0.916622357607039	0.158732618021759	0.690326054782661
full	BirthYear!BirthYear.var	1.01192894248423e-07	1.29081937388955e-08	7.43967290293746e-10	17.3504855755135	Boundary	7.73307001497878e-08	4.12250185078674e-09	383.197960037547	0.690326054782661	PC11	window_link27_pos420	0.158732618021759	0.916622357607039	0.158732618021759	0.690326054782661
full	giv(ID).giv	0.165228727295625	0.0210766224150793	0.00939237239007391	2.24401477494159	Positive	0.126266308138807	0.0545820248647528	383.197960037547	0.690326054782661	PC11	window_link27_pos420	0.158732618021759	0.916622357607039	0.158732618021759	0.690326054782661
full	giv(ID2).giv	0.00763080686806063	0.000973387846731698	0.0029170716164294	0.333686646995373	Positive	0.00583139401434931	0.0174565175669881	383.197960037547	0.690326054782661	PC11	window_link27_pos420	0.158732618021759	0.916622357607039	0.158732618021759	0.690326054782661
full	ide(ID)!id	0.045008507544353	0.00574129774225824	0.00862109143564861	0.66595950003705	Positive	0.0343950968786137	0.0516743528190887	383.197960037547	0.690326054782661	PC11	window_link27_pos420	0.158732618021759	0.916622357607039	0.158732618021759	0.690326054782661
full	R!variance	1	0.127560278167423	0.00735197165590843	17.3504855755135	Positive	0.764191010882099	0.0407390447857556	383.197960037547	0.690326054782661	PC11	window_link27_pos420	0.158732618021759	0.916622357607039	0.158732618021759	0.690326054782661
partial	MeCaYear!MeCaYear.var	0.0905779582718804	0.0115646818664793	0.00420884696496115	2.74770785508616	Positive	0.0693256496024719	0.0239541060256108	383.119664211072	0.743766635518753	PC11	window_link27_pos430	0.106843631137735	0.916622357607039	0.106843631137735	0.743766635518753
partial	BirthYear!BirthYear.var	1.43641874691434e-07	1.83397000242036e-08	1.05713433250552e-09	17.3485047834333	Boundary	1.09939177953318e-07	5.84351107798821e-09	383.119664211072	0.743766635518753	PC11	window_link27_pos430	0.106843631137735	0.916622357607039	0.106843631137735	0.743766635518753
partial	giv(ID).giv	0.168226706747584	0.02147860673942	0.00935828015031623	2.29514466273957	Positive	0.128755670234415	0.0543208305433695	383.119664211072	0.743766635518753	PC11	window_link27_pos430	0.106843631137735	0.916622357607039	0.106843631137735	0.743766635518753
partial	ide(ID)!id	0.0477528477223197	0.00609691919163629	0.00854914729627603	0.713161088509035	Positive	0.0365485958380834	0.051261305054592	383.119664211072	0.743766635518753	PC11	window_link27_pos430	0.106843631137735	0.916622357607039	0.106843631137735	0.743766635518753
partial	R!variance	1	0.127676557157168	0.00735951361520737	17.3485047834333	Positive	0.765369974385852	0.0406811112048003	383.119664211072	0.743766635518753	PC11	window_link27_pos430	0.106843631137735	0.916622357607039	0.106843631137735	0.743766635518753
full	MeCaYear!MeCaYear.var	0.0908760858387428	0.0115909758674809	0.00421498811741215	2.7499427150455	Positive	0.0694322539352998	0.023968960213697	383.173086026641	0.743766635518753	PC11	window_link27_pos430	0.106843631137735	0.916622357607039	0.106843631137735	0.743766635518753
full	BirthYear!BirthYear.var	1.01192894248423e-07	1.29068542550934e-08	7.44008361697635e-10	17.3477274175297	Boundary	7.73146275508827e-08	4.12470021595365e-09	383.173086026641	0.743766635518753	PC11	window_link27_pos430	0.106843631137735	0.916622357607039	0.106843631137735	0.743766635518753
full	giv(ID).giv	0.165759501173712	0.0211421339308065	0.00939516443120165	2.25032079913288	Positive	0.126645592968257	0.0545877615717191	383.173086026641	0.743766635518753	PC11	window_link27_pos430	0.106843631137735	0.916622357607039	0.106843631137735	0.743766635518753
full	giv(ID2).giv	0.00665357870447102	0.000848644277359813	0.00277630498757555	0.30567400957663	Positive	0.00508354823960061	0.0166140248546829	383.173086026641	0.743766635518753	PC11	window_link27_pos430	0.106843631137735	0.916622357607039	0.106843631137735	0.743766635518753
full	ide(ID)!id	0.0455561282493999	0.00581054936819848	0.00861322838684269	0.674607604400053	Positive	0.0348063479597283	0.0516201313760904	383.173086026641	0.743766635518753	PC11	window_link27_pos430	0.106843631137735	0.916622357607039	0.106843631137735	0.743766635518753
full	R!variance	1	0.127547041232044	0.00735237752831869	17.3477274175297	Positive	0.764032179582486	0.0407607692870977	383.173086026641	0.743766635518753	PC11	window_link27_pos430	0.106843631137735	0.916622357607039	0.106843631137735	0.743766635518753
partial	MeCaYear!MeCaYear.var	0.0905861834588012	0.0115655426026485	0.00420900673108316	2.74780805581468	Positive	0.069330596310615	0.0239548017419449	383.122459466849	0.99665766873236	PC11	window_link27_pos440	1.75477484845045e-05	0.916622357607039	1.75477484845045e-05	0.99665766873236
partial	BirthYear!BirthYear.var	1.43298858825527e-07	1.8295605283021e-08	1.05458496920037e-09	17.3486308048686	Boundary	1.0967451054523e-07	5.8295519278842e-09	383.122459466849	0.99665766873236	PC11	window_link27_pos440	1.75477484845045e-05	0.916622357607039	1.75477484845045e-05	0.99665766873236
partial	giv(ID).giv	0.168242007388636	0.0214802084568817	0.0093575526155306	2.29549427499145	Positive	0.128764876180638	0.0543158677625982	383.122459466849	0.99665766873236	PC11	window_link27_pos440	1.75477484845045e-05	0.916622357607039	1.75477484845045e-05	0.99665766873236
partial	ide(ID)!id	0.0477547370991455	0.0060970605594576	0.0085478880017981	0.713282691370669	Positive	0.0365493309611194	0.051253610002206	383.122459466849	0.99665766873236	PC11	window_link27_pos440	1.75477484845045e-05	0.916622357607039	1.75477484845045e-05	0.99665766873236
partial	R!variance	1	0.127674466028349	0.00735933961961539	17.3486308048686	Positive	0.765355086873117	0.0406810771255474	383.122459466849	0.99665766873236	PC11	window_link27_pos440	1.75477484845045e-05	0.916622357607039	1.75477484845045e-05	0.99665766873236
full	MeCaYear!MeCaYear.var	0.0905858779467228	0.0115653144051514	0.0042089481002633	2.74779211566611	Positive	0.0693293914863924	0.0239547617228635	383.122468240724	0.99665766873236	PC11	window_link27_pos440	1.75477484845045e-05	0.916622357607039	1.75477484845045e-05	0.99665766873236
full	BirthYear!BirthYear.var	1.01192894248423e-07	1.29195373945436e-08	7.44761226642101e-10	17.3472207364954	Boundary	7.74474116717863e-08	4.11845657113212e-09	383.122468240724	0.99665766873236	PC11	window_link27_pos440	1.75477484845045e-05	0.916622357607039	1.75477484845045e-05	0.99665766873236
full	giv(ID).giv	0.168234799437554	0.0214789368219982	0.00938679071210377	2.28820876919118	Positive	0.12875755621313	0.0545043474656109	383.122468240724	0.99665766873236	PC11	window_link27_pos440	1.75477484845045e-05	0.916622357607039	1.75477484845045e-05	0.99665766873236
full	giv(ID2).giv	6.2229525364605e-05	7.9449914538366e-06	0.00195941134954189	0.00405478484938557	Positive	4.76270167470532e-05	0.0117458435026314	383.122468240724	0.99665766873236	PC11	window_link27_pos440	1.75477484845045e-05	0.916622357607039	1.75477484845045e-05	0.99665766873236
full	ide(ID)!id	0.0477183626090829	0.00609231680458674	0.00860635628667121	0.707885730227321	Positive	0.0365209800622618	0.0516074782689583	383.122468240724	0.99665766873236	PC11	window_link27_pos440	1.75477484845045e-05	0.916622357607039	1.75477484845045e-05	0.99665766873236
full	R!variance	1	0.127672377497444	0.00735981742763235	17.3472207364954	Positive	0.765344367774057	0.0406990688597317	383.122468240724	0.99665766873236	PC11	window_link27_pos440	1.75477484845045e-05	0.916622357607039	1.75477484845045e-05	0.99665766873236
partial	MeCaYear!MeCaYear.var	0.0905891597537404	0.0115658021981126	0.00420902694982811	2.7478565321576	Positive	0.0693325874309602	0.0239549993090291	383.125826131892	1	PC11	window_link27_pos450	0	0.916622357607039	0	1
partial	BirthYear!BirthYear.var	1.42743516663198e-07	1.82245125495974e-08	1.05048374684857e-09	17.3486858833092	Boundary	1.09249024675331e-07	5.80690060101196e-09	383.125826131892	1	PC11	window_link27_pos450	0	0.916622357607039	0	1
partial	giv(ID).giv	0.168239431675581	0.0214796559982697	0.00935597329546736	2.29582271346113	Positive	0.128762372205364	0.0543069189617543	383.125826131892	1	PC11	window_link27_pos450	0	0.916622357607039	0	1
partial	ide(ID)!id	0.0477597419019517	0.00609763606785275	0.00854673917252955	0.713445905480704	Positive	0.0365530102067255	0.0512469421114253	383.125826131892	1	PC11	window_link27_pos450	0	0.916622357607039	0	1
partial	R!variance	1	0.127673136935515	0.00735923964467806	17.3486858833092	Positive	0.765351920907926	0.0406806609277625	383.125826131892	1	PC11	window_link27_pos450	0	0.916622357607039	0	1
full	MeCaYear!MeCaYear.var	0.0905891226826491	0.0115657979790949	0.00420903509191142	2.74785021425009	Positive	0.0693325488872155	0.0239550411415981	383.125815221188	1	PC11	window_link27_pos450	0	0.916622357607039	0	1
full	BirthYear!BirthYear.var	2.12089059875474e-07	2.70780767873109e-08	1.56081424737764e-09	17.3486863236964	Boundary	1.62322745565968e-07	8.62792883439397e-09	383.125815221188	1	PC11	window_link27_pos450	0	0.916622357607039	0	1
full	giv(ID).giv	0.168239387580241	0.0214796513229994	0.00935600619956745	2.29581413958367	Positive	0.128762319567053	0.0543070854533346	383.125815221188	1	PC11	window_link27_pos450	0	0.916622357607039	0	1
full	giv(ID2).giv	3.01227403128178e-07	3.84586491973522e-08	2.21680468940302e-09	17.3486863236964	Boundary	2.30544937792554e-07	1.22541379488654e-08	383.125815221188	1	PC11	window_link27_pos450	0	0.916622357607039	0	1
full	ide(ID)!id	0.0477596441762787	0.00609762386187781	0.00854673033479252	0.713445215073097	Positive	0.0365529300497585	0.051246885929864	383.125815221188	1	PC11	window_link27_pos450	0	0.916622357607039	0	1
full	R!variance	1	0.127673142609098	0.00735923978490006	17.3486863236964	Positive	0.76535180862829	0.0406806878179373	383.125815221188	1	PC11	window_link27_pos450	0	0.916622357607039	0	1
partial	MeCaYear!MeCaYear.var	0.0905882874167506	0.0115656939514698	0.00420902959430495	2.74782908799663	Positive	0.0693317022203111	0.0239549757954483	383.124389064264	1	PC11	window_link27_pos460	0	0.916622357607039	0	1
partial	BirthYear!BirthYear.var	1.43011038927701e-07	1.82586728934417e-08	1.05245318367438e-09	17.3486794250515	Boundary	1.09453429884792e-07	5.81776337224484e-09	383.124389064264	1	PC11	window_link27_pos460	0	0.916622357607039	0	1
partial	giv(ID).giv	0.16824751240063	0.021480693498153	0.00935610120483911	2.29590221694512	Positive	0.128768152723811	0.0543074708953209	383.124389064264	1	PC11	window_link27_pos460	0	0.916622357607039	0	1
partial	ide(ID)!id	0.0477566333771051	0.00609724084142486	0.00854688301034055	0.713387656534907	Positive	0.0365505163941732	0.0512476128657875	383.124389064264	1	PC11	window_link27_pos460	0	0.916622357607039	0	1
partial	R!variance	1	0.12767317145827	0.00735924437418039	17.3486794250515	Positive	0.765349519208275	0.0406805196009099	383.124389064264	1	PC11	window_link27_pos460	0	0.916622357607039	0	1
full	MeCaYear!MeCaYear.var	0.0905882741097208	0.0115656929226882	0.00420903963571764	2.74782228813966	Positive	0.0693316871756289	0.0239550293120161	383.124387329244	1	PC11	window_link27_pos460	0	0.916622357607039	0	1
full	BirthYear!BirthYear.var	1.29857742836263e-07	1.65793508270014e-08	9.55654891167342e-10	17.3486799264424	Boundary	9.93865540782052e-08	5.28268529389675e-09	383.124387329244	1	PC11	window_link27_pos460	0	0.916622357607039	0	1
full	giv(ID).giv	0.168247347846116	0.0214806737336447	0.00935613836323844	2.29589098618349	Positive	0.12876801775545	0.0543076654716425	383.124387329244	1	PC11	window_link27_pos460	0	0.916622357607039	0	1
full	giv(ID2).giv	3.12607348294774e-07	3.99115738906126e-08	2.3005539360825e-09	17.3486799264424	Boundary	2.39253866946676e-07	1.27170410137431e-08	383.124387329244	1	PC11	window_link27_pos460	0	0.916622357607039	0	1
full	ide(ID)!id	0.0477566033767752	0.00609723736448938	0.00854687357843597	0.713388036986168	Positive	0.0365504908712447	0.0512475571223672	383.124387329244	1	PC11	window_link27_pos460	0	0.916622357607039	0	1
full	R!variance	1	0.127673178856237	0.00735924458792052	17.3486799264424	Positive	0.765349465557255	0.0406805568810607	383.124387329244	1	PC11	window_link27_pos460	0	0.916622357607039	0	1
partial	MeCaYear!MeCaYear.var	0.0905911170176519	0.0115666793104703	0.00420944461893113	2.74779225232028	Positive	0.0693388383005387	0.0239575028463872	383.097151812232	0.0977961010477248	PC11	window_link27_pos470	2.74112164425765	0.916622357607039	2.74112164425765	0.0977961010477248
partial	BirthYear!BirthYear.var	1.43689037245086e-07	1.83462249827461e-08	1.05752044888962e-09	17.3483406415539	Boundary	1.09980219331612e-07	5.8447538189591e-09	383.097151812232	0.0977961010477248	PC11	window_link27_pos470	2.74112164425765	0.916622357607039	2.74112164425765	0.0977961010477248
partial	giv(ID).giv	0.16761675124365	0.0214013169560587	0.00934345746184321	2.29051366086455	Positive	0.128294596573751	0.0542452813004428	383.097151812232	0.0977961010477248	PC11	window_link27_pos470	2.74112164425765	0.916622357607039	2.74112164425765	0.0977961010477248
partial	ide(ID)!id	0.0482909032030743	0.00616578544730918	0.00854662202412392	0.721429522670533	Positive	0.0369620691169145	0.0512452239458655	383.097151812232	0.0977961010477248	PC11	window_link27_pos470	2.74112164425765	0.916622357607039	2.74112164425765	0.0977961010477248
partial	R!variance	1	0.127680060598176	0.00735978519423055	17.3483406415539	Positive	0.765404386028577	0.0406764074074065	383.097151812232	0.0977961010477248	PC11	window_link27_pos470	2.74112164425765	0.916622357607039	2.74112164425765	0.0977961010477248
full	MeCaYear!MeCaYear.var	0.0912111110837589	0.0116081870440325	0.00421093506774548	2.75667680866127	Positive	0.0694125787857551	0.0239080192981733	384.467712634361	0.0977961010477248	PC11	window_link27_pos470	2.74112164425765	0.916622357607039	2.74112164425765	0.0977961010477248
full	BirthYear!BirthYear.var	1.01192894248423e-07	1.28785411119924e-08	7.42031783073535e-10	17.3557809864272	Boundary	7.70088168110032e-08	4.16599819916735e-09	384.467712634361	0.0977961010477248	PC11	window_link27_pos470	2.74112164425765	0.916622357607039	2.74112164425765	0.0977961010477248
full	giv(ID).giv	0.164931592199148	0.020990389755911	0.00932715479064859	2.25046010568582	Positive	0.125514611123095	0.0540753452984271	384.467712634361	0.0977961010477248	PC11	window_link27_pos470	2.74112164425765	0.916622357607039	2.74112164425765	0.0977961010477248
full	giv(ID2).giv	0.0291695170896183	0.00371232414929636	0.00393185308238396	0.944166547302806	Positive	0.0221982977629366	0.0232994246787966	384.467712634361	0.0977961010477248	PC11	window_link27_pos470	2.74112164425765	0.916622357607039	2.74112164425765	0.0977961010477248
full	ide(ID)!id	0.0287306470049591	0.00365647036163581	0.00862894366097379	0.423744841233924	Positive	0.0218643131862094	0.0516575472113438	384.467712634361	0.0977961010477248	PC11	window_link27_pos470	2.74112164425765	0.916622357607039	2.74112164425765	0.0977961010477248
full	R!variance	1	0.127267247445026	0.00733284474749667	17.3557809864272	Positive	0.761010122133188	0.0411688807807004	384.467712634361	0.0977961010477248	PC11	window_link27_pos470	2.74112164425765	0.916622357607039	2.74112164425765	0.0977961010477248
partial	MeCaYear!MeCaYear.var	0.0905828609429529	0.0115656399363073	0.00420919286161946	2.74770967179145	Positive	0.0693329526995033	0.0239563472666269	383.099515653669	0.107344108154442	PC11	window_link27_pos480	2.59289298675161	0.916622357607039	2.59289298675161	0.107344108154442
partial	BirthYear!BirthYear.var	1.44048980772982e-07	1.83922060693312e-08	1.06016774393183e-09	17.348392435635	Boundary	1.10256411272267e-07	5.85935352847368e-09	383.099515653669	0.107344108154442	PC11	window_link27_pos480	2.59289298675161	0.916622357607039	2.59289298675161	0.107344108154442
partial	giv(ID).giv	0.16764571270903	0.0214050420783172	0.00934425067823327	2.29071787726957	Positive	0.128317566353417	0.0542497115667335	383.099515653669	0.107344108154442	PC11	window_link27_pos480	2.59289298675161	0.916622357607039	2.59289298675161	0.107344108154442
partial	ide(ID)!id	0.0482620261095454	0.006162106283342	0.00854676626733688	0.720986872765163	Positive	0.036940197500967	0.0512464455442325	383.099515653669	0.107344108154442	PC11	window_link27_pos480	2.59289298675161	0.916622357607039	2.59289298675161	0.107344108154442
partial	R!variance	1	0.12768022356449	0.00735977261514006	17.348392435635	Positive	0.765409173189701	0.0406761193104719	383.099515653669	0.107344108154442	PC11	window_link27_pos480	2.59289298675161	0.916622357607039	2.59289298675161	0.107344108154442
full	MeCaYear!MeCaYear.var	0.0907949504449882	0.0115512677316389	0.00419758026467057	2.75188727869281	Positive	0.068892089767719	0.0237948557895761	384.395962147045	0.107344108154442	PC11	window_link27_pos480	2.59289298675161	0.916622357607039	2.59289298675161	0.107344108154442
full	BirthYear!BirthYear.var	1.24627664137468e-07	1.58555900759362e-08	9.13332915757504e-10	17.3601430566923	Boundary	9.45631908296672e-08	5.17067641726297e-09	384.395962147045	0.107344108154442	PC11	window_link27_pos480	2.59289298675161	0.916622357607039	2.59289298675161	0.107344108154442
full	giv(ID).giv	0.167903245305226	0.021361268771294	0.00935313206285245	2.2838626278072	Positive	0.127399215387726	0.0540564458170043	384.395962147045	0.107344108154442	PC11	window_link27_pos480	2.59289298675161	0.916622357607039	2.59289298675161	0.107344108154442
full	giv(ID2).giv	0.0291878998246529	0.00371339203057446	0.00395758530789525	0.938297406543927	Positive	0.0221467758393625	0.023333700297665	384.395962147045	0.107344108154442	PC11	window_link27_pos480	2.59289298675161	0.916622357607039	2.59289298675161	0.107344108154442
full	ide(ID)!id	0.0300437591480485	0.00382227760335918	0.00852118491541965	0.44856174831302	Positive	0.0227961724968521	0.0508845939448488	384.395962147045	0.107344108154442	PC11	window_link27_pos480	2.59289298675161	0.916622357607039	2.59289298675161	0.107344108154442
full	R!variance	1	0.127223680116856	0.00732849261099902	17.3601430566923	Positive	0.758765651945149	0.0414889940612186	384.395962147045	0.107344108154442	PC11	window_link27_pos480	2.59289298675161	0.916622357607039	2.59289298675161	0.107344108154442
partial	MeCaYear!MeCaYear.var	0.0905957831967929	0.0115666957054553	0.00420930313184704	2.74788850865674	Positive	0.0693376037882992	0.0239563151283178	383.120821685319	0.831356331551672	PC11	window_link27_pos490	0.0453529613287174	0.916622357607039	0.0453529613287174	0.831356331551672
partial	BirthYear!BirthYear.var	1.43767497348151e-07	1.83553233437888e-08	1.05802681387167e-09	17.3486372019444	Boundary	1.1003264629997e-07	5.84850244182513e-09	383.120821685319	0.831356331551672	PC11	window_link27_pos490	0.0453529613287174	0.916622357607039	0.0453529613287174	0.831356331551672
partial	giv(ID).giv	0.168159500065674	0.0214695397358184	0.00935515618909878	2.29494188037567	Positive	0.128701098189799	0.0543033481384969	383.120821685319	0.831356331551672	PC11	window_link27_pos490	0.0453529613287174	0.916622357607039	0.0453529613287174	0.831356331551672
partial	ide(ID)!id	0.0478340460270937	0.00610714798451814	0.00854744556116374	0.714499781345977	Positive	0.0366098510767696	0.0512507550384959	383.120821685319	0.831356331551672	PC11	window_link27_pos490	0.0453529613287174	0.916622357607039	0.0453529613287174	0.831356331551672
partial	R!variance	1	0.127673665344115	0.00735929075338582	17.3486372019444	Positive	0.765351336912486	0.0406802827461219	383.120821685319	0.831356331551672	PC11	window_link27_pos490	0.0453529613287174	0.916622357607039	0.0453529613287174	0.831356331551672
full	MeCaYear!MeCaYear.var	0.0902535214232267	0.0115202992006824	0.00419882039481436	2.74369897195657	Positive	0.0690192002642703	0.0238958623113782	383.143498165984	0.831356331551672	PC11	window_link27_pos490	0.0453529613287174	0.916622357607039	0.0453529613287174	0.831356331551672
full	BirthYear!BirthYear.var	1.01192894248423e-07	1.29166419253403e-08	7.44573355383927e-10	17.3477090362441	Boundary	7.73848213711432e-08	4.12476013972019e-09	383.143498165984	0.831356331551672	PC11	window_link27_pos490	0.0453529613287174	0.916622357607039	0.0453529613287174	0.831356331551672
full	giv(ID).giv	0.168708443911236	0.0215345808217829	0.00937751488296386	2.29640593382633	Positive	0.129015707010257	0.0543969829009919	383.143498165984	0.831356331551672	PC11	window_link27_pos490	0.0453529613287174	0.916622357607039	0.0453529613287174	0.831356331551672
full	giv(ID2).giv	0.00367275172628948	0.000468803855068075	0.00185440332681342	0.252805766841273	Positive	0.00280864816043048	0.0111008563984932	383.143498165984	0.831356331551672	PC11	window_link27_pos490	0.0453529613287174	0.916622357607039	0.0453529613287174	0.831356331551672
full	ide(ID)!id	0.045023356249266	0.0057469506655391	0.00857509872845051	0.670190612088445	Positive	0.034430524067485	0.0514007367066423	383.143498165984	0.831356331551672	PC11	window_link27_pos490	0.0453529613287174	0.916622357607039	0.0453529613287174	0.831356331551672
full	R!variance	1	0.127643764132595	0.00735796086191625	17.3477090362441	Positive	0.764725843112735	0.0407613614607576	383.143498165984	0.831356331551672	PC11	window_link27_pos490	0.0453529613287174	0.916622357607039	0.0453529613287174	0.831356331551672
partial	MeCaYear!MeCaYear.var	0.090598883343366	0.0115669062086677	0.00420933776916485	2.74791590577504	Positive	0.0693383332105113	0.0239563208725129	383.124983258609	1	PC11	window_link27_pos50	0	0.916622357607039	0	1
partial	BirthYear!BirthYear.var	1.43045220731876e-07	1.82628150673e-08	1.05269688021436e-09	17.348598072772	Boundary	1.09477256377291e-07	5.81936677942499e-09	383.124983258609	1	PC11	window_link27_pos50	0	0.916622357607039	0	1
partial	giv(ID).giv	0.168256115323128	0.021481530821979	0.00935679950627537	2.29582036117926	Positive	0.128771990983215	0.0543106326795754	383.124983258609	1	PC11	window_link27_pos50	0	0.916622357607039	0	1
partial	ide(ID)!id	0.0477652967736987	0.0060982728199487	0.0085469328071325	0.713504242698577	Positive	0.0365563673786295	0.0512475390220446	383.124983258609	1	PC11	window_link27_pos50	0	0.916622357607039	0	1
partial	R!variance	1	0.127671620022397	0.00735918945651137	17.348598072772	Positive	0.765333198950388	0.0406820077570632	383.124983258609	1	PC11	window_link27_pos50	0	0.916622357607039	0	1
full	MeCaYear!MeCaYear.var	0.0905988171529183	0.0115668984376723	0.00420933699991652	2.74791456181858	Positive	0.0693382754480098	0.0239563140145247	383.124973666418	1	PC11	window_link27_pos50	0	0.916622357607039	0	1
full	BirthYear!BirthYear.var	1.85095000113873e-07	2.36313799111135e-08	1.36214924443891e-09	17.3485981859848	Boundary	1.41659334031733e-07	7.5300368649648e-09	383.124973666418	1	PC11	window_link27_pos50	0	0.916622357607039	0	1
full	giv(ID).giv	0.168256115487135	0.0214815321051272	0.00935681911354312	2.2958156874097	Positive	0.1287719779141	0.0543107279977281	383.124973666418	1	PC11	window_link27_pos50	0	0.916622357607039	0	1
full	giv(ID2).giv	6.02831004612436e-07	7.69644154808641e-08	4.4363478049218e-09	17.3485981859848	Boundary	4.61366533912537e-07	2.45243776724533e-08	383.124973666418	1	PC11	window_link27_pos50	0	0.916622357607039	0	1
full	ide(ID)!id	0.0477648518023696	0.00609821636805645	0.00854692741323728	0.713498088051114	Positive	0.0365560230815816	0.0512475023788844	383.124973666418	1	PC11	window_link27_pos50	0	0.916622357607039	0	1
full	R!variance	1	0.12767162752411	0.00735918984089737	17.3485981859848	Positive	0.765333120530441	0.0406820111852412	383.124973666418	1	PC11	window_link27_pos50	0	0.916622357607039	0	1
partial	MeCaYear!MeCaYear.var	0.0905929335022206	0.011566336238846	0.00420920403144264	2.74786780408975	Positive	0.0693354718912622	0.0239558291582128	383.123726695808	1	PC11	window_link27_pos500	0	0.916622357607039	0	1
partial	BirthYear!BirthYear.var	1.43360851073663e-07	1.83034122298785e-08	1.05503806258421e-09	17.3485799981909	Boundary	1.09721496762016e-07	5.83209995599388e-09	383.123726695808	1	PC11	window_link27_pos500	0	0.916622357607039	0	1
partial	giv(ID).giv	0.168239794304431	0.0214797993005893	0.0093573155691915	2.29550870030616	Positive	0.128762642714298	0.0543147458129487	383.123726695808	1	PC11	window_link27_pos500	0	0.916622357607039	0	1
partial	ide(ID)!id	0.0477556762400384	0.00609714452719663	0.00854810590833626	0.713274331480918	Positive	0.0365498965491413	0.0512549675134398	383.123726695808	1	PC11	window_link27_pos500	0	0.916622357607039	0	1
partial	R!variance	1	0.127673713519416	0.00735931779619597	17.3485799981909	Positive	0.765351879123802	0.0406812592999826	383.123726695808	1	PC11	window_link27_pos500	0	0.916622357607039	0	1
full	MeCaYear!MeCaYear.var	0.0905928950810692	0.0115663324726975	0.00420920816361966	2.74786421176928	Positive	0.0693354321176857	0.0239558475698768	383.123723849234	1	PC11	window_link27_pos500	0	0.916622357607039	0	1
full	BirthYear!BirthYear.var	1.01192894248423e-07	1.29196738629933e-08	7.44710707445331e-10	17.348580776169	Boundary	7.74481601860171e-08	4.11665634597627e-09	383.123723849234	1	PC11	window_link27_pos500	0	0.916622357607039	0	1
full	giv(ID).giv	0.1682396223215	0.0214797794585346	0.00935735757668721	2.29549627472279	Positive	0.128762491832707	0.0543149575996224	383.123723849234	1	PC11	window_link27_pos500	0	0.916622357607039	0	1
full	giv(ID2).giv	6.01681113306198e-07	7.68188696565514e-08	4.42796276235311e-09	17.348580776169	Boundary	4.6049770184299e-07	2.44771571338333e-08	383.123723849234	1	PC11	window_link27_pos500	0	0.916622357607039	0	1
full	ide(ID)!id	0.0477555225079553	0.00609712550018534	0.00854809165715167	0.713273294757462	Positive	0.0365497734246365	0.0512548781578031	383.123723849234	1	PC11	window_link27_pos500	0	0.916622357607039	0	1
full	R!variance	1	0.127673726094603	0.00735931819102937	17.348580776169	Positive	0.765351764679109	0.0406812788244805	383.123723849234	1	PC11	window_link27_pos500	0	0.916622357607039	0	1
partial	MeCaYear!MeCaYear.var	0.0905732271239726	0.0115637509525908	0.00420857687099167	2.74766300035907	Positive	0.0693200376352262	0.0239527563045393	383.131782964531	1	PC11	window_link27_pos510	0	0.916622357607039	0	1
partial	BirthYear!BirthYear.var	1.43339173471476e-07	1.83005348976425e-08	1.05486134331078e-09	17.3487586910754	Boundary	1.09704348792217e-07	5.83126926708988e-09	383.131782964531	1	PC11	window_link27_pos510	0	0.916622357607039	0	1
partial	giv(ID).giv	0.168449019775108	0.0215063830089788	0.00936188723817954	2.29722730704037	Positive	0.12892211927532	0.0543380823487262	383.131782964531	1	PC11	window_link27_pos510	0	0.916622357607039	0	1
partial	ide(ID)!id	0.0475727908057092	0.00607375846555562	0.00854839249063399	0.71051469293324	Positive	0.0364097399836565	0.0512572870045422	383.131782964531	1	PC11	window_link27_pos510	0	0.916622357607039	0	1
partial	R!variance	1	0.127672948395256	0.00735919789240793	17.3487586910754	Positive	0.765347993401449	0.0406816163778862	383.131782964531	1	PC11	window_link27_pos510	0	0.916622357607039	0	1
full	MeCaYear!MeCaYear.var	0.0905732288966717	0.0115637522634644	0.00420858880719646	2.74765551904025	Positive	0.0693200355702434	0.0239528200340722	383.13177923483	1	PC11	window_link27_pos510	0	0.916622357607039	0	1
full	BirthYear!BirthYear.var	1.01192894248423e-07	1.29195963770561e-08	7.44698573788284e-10	17.3487593931248	Boundary	7.74477747366069e-08	4.11669583043358e-09	383.13177923483	1	PC11	window_link27_pos510	0	0.916622357607039	0	1
full	giv(ID).giv	0.168448718733221	0.0215063465911232	0.0093619407536466	2.29721028545777	Positive	0.128921882509788	0.0543383653529605	383.13177923483	1	PC11	window_link27_pos510	0	0.916622357607039	0	1
full	giv(ID2).giv	1.01192894248423e-07	1.29195963770561e-08	7.44698573788284e-10	17.3487593931248	Boundary	7.74477747366069e-08	4.11669583043358e-09	383.13177923483	1	PC11	window_link27_pos510	0	0.916622357607039	0	1
full	ide(ID)!id	0.0475730955232797	0.00607379793939915	0.00854837870429057	0.710520456510731	Positive	0.0364099714014007	0.0512572074950822	383.13177923483	1	PC11	window_link27_pos510	0	0.916622357607039	0	1
full	R!variance	1	0.127672960369522	0.00735919828481326	17.3487593931248	Positive	0.765347955623019	0.0406816690144994	383.13177923483	1	PC11	window_link27_pos510	0	0.916622357607039	0	1
partial	MeCaYear!MeCaYear.var	0.0905878058287457	0.011565610095452	0.00420905023570499	2.74779568971212	Positive	0.0693309629299691	0.0239550550462895	383.127559985777	1	PC11	window_link27_pos520	0	0.916622357607039	0	1
partial	BirthYear!BirthYear.var	1.43510475227331e-07	1.83224020706509e-08	1.05612078187198e-09	17.3487752396789	Boundary	1.09835085937042e-07	5.83812534634309e-09	383.127559985777	1	PC11	window_link27_pos520	0	0.916622357607039	0	1
partial	giv(ID).giv	0.168334095967042	0.0214917063275133	0.00935831323243068	2.29653633018342	Positive	0.128833730550933	0.0543187509825968	383.127559985777	1	PC11	window_link27_pos520	0	0.916622357607039	0	1
partial	ide(ID)!id	0.0476775171467791	0.00608712804769021	0.00854731078072121	0.712168798333619	Positive	0.0364897697174092	0.051250293535554	383.127559985777	1	PC11	window_link27_pos520	0	0.916622357607039	0	1
partial	R!variance	1	0.127672924513886	0.00735918949609085	17.3487752396789	Positive	0.765345426966603	0.0406808306996063	383.127559985777	1	PC11	window_link27_pos520	0	0.916622357607039	0	1
full	MeCaYear!MeCaYear.var	0.0905877983156826	0.0115656104516782	0.0042090593503061	2.7477898240701	Positive	0.0693309563987539	0.0239551035540302	383.127559807437	1	PC11	window_link27_pos520	0	0.916622357607039	0	1
full	BirthYear!BirthYear.var	1.01192894248423e-07	1.29195942181599e-08	7.44697748400911e-10	17.3487757226366	Boundary	7.74475179819726e-08	4.11661570218837e-09	383.127559807437	1	PC11	window_link27_pos520	0	0.916622357607039	0	1
full	giv(ID).giv	0.168333803084639	0.0214916713787644	0.00935836433400668	2.29652005539765	Positive	0.128833504943205	0.0543190218524435	383.127559807437	1	PC11	window_link27_pos520	0	0.916622357607039	0	1
full	giv(ID2).giv	1.01192894248423e-07	1.29195942181599e-08	7.44697748400911e-10	17.3487757226366	Boundary	7.74475179819726e-08	4.11661570218837e-09	383.127559807437	1	PC11	window_link27_pos520	0	0.916622357607039	0	1
full	ide(ID)!id	0.0476777733879153	0.00608716145508257	0.0085472977839475	0.712173789769527	Positive	0.0364899654192717	0.0512502192335171	383.127559807437	1	PC11	window_link27_pos520	0	0.916622357607039	0	1
full	R!variance	1	0.127672939035057	0.00735919012823883	17.3487757226366	Positive	0.765345418343734	0.0406808771778214	383.127559807437	1	PC11	window_link27_pos520	0	0.916622357607039	0	1
partial	MeCaYear!MeCaYear.var	0.0905971402376493	0.0115668865566862	0.00420933165446851	2.74791522887181	Positive	0.0693387235531548	0.0239564480097308	383.126431096989	0.998590370112751	PC11	window_link27_pos530	3.1212641715679e-06	0.916622357607039	3.1212641715679e-06	0.998590370112751
partial	BirthYear!BirthYear.var	1.43488606828047e-07	1.83197442325806e-08	1.05597353739456e-09	17.3486773899481	Boundary	1.09819325596578e-07	5.83725710645103e-09	383.126431096989	0.998590370112751	PC11	window_link27_pos530	3.1212641715679e-06	0.916622357607039	3.1212641715679e-06	0.998590370112751
partial	giv(ID).giv	0.16828928443707	0.0214861424619289	0.00935683128270517	2.29630542784747	Positive	0.128800579576031	0.0543108818461536	383.126431096989	0.998590370112751	PC11	window_link27_pos530	3.1212641715679e-06	0.916622357607039	3.1212641715679e-06	0.998590370112751
partial	ide(ID)!id	0.0477013757032484	0.00609021874101109	0.00854727322144326	0.712533527737484	Positive	0.036508354395255	0.0512500270538476	383.126431096989	0.998590370112751	PC11	window_link27_pos530	3.1212641715679e-06	0.916622357607039	3.1212641715679e-06	0.998590370112751
partial	R!variance	1	0.12767385953182	0.007359284898905	17.3486773899481	Positive	0.765352232656234	0.040680979734135	383.126431096989	0.998590370112751	PC11	window_link27_pos530	3.1212641715679e-06	0.916622357607039	3.1212641715679e-06	0.998590370112751
full	MeCaYear!MeCaYear.var	0.0905971304810961	0.0115668870911156	0.00420934596286918	2.74790601512624	Positive	0.0693387166094403	0.023956524851197	383.126432657621	0.998590370112751	PC11	window_link27_pos530	3.1212641715679e-06	0.916622357607039	3.1212641715679e-06	0.998590370112751
full	BirthYear!BirthYear.var	1.01192894248423e-07	1.29196893541671e-08	7.44707430609643e-10	17.3486779144806	Boundary	7.74482081266861e-08	4.11663125890675e-09	383.126432657621	0.998590370112751	PC11	window_link27_pos530	3.1212641715679e-06	0.916622357607039	3.1212641715679e-06	0.998590370112751
full	giv(ID).giv	0.168288959508998	0.0214861042837121	0.00935688125699632	2.29628908325052	Positive	0.128800331864008	0.0543111449153328	383.126432657621	0.998590370112751	PC11	window_link27_pos530	3.1212641715679e-06	0.916622357607039	3.1212641715679e-06	0.998590370112751
full	giv(ID2).giv	4.10607927068106e-08	5.24239068709224e-09	3.0217810907173e-10	17.3486779144806	Boundary	3.14259696100484e-08	1.67039537734124e-09	383.126432657621	0.998590370112751	PC11	window_link27_pos530	3.1212641715679e-06	0.916622357607039	3.1212641715679e-06	0.998590370112751
full	ide(ID)!id	0.0477017017584685	0.00609026130700026	0.00854725670958686	0.712539884308055	Positive	0.036508604217974	0.0512499311054988	383.126432657621	0.998590370112751	PC11	window_link27_pos530	3.1212641715679e-06	0.916622357607039	3.1212641715679e-06	0.998590370112751
full	R!variance	1	0.127673879180192	0.00735928580895637	17.3486779144806	Positive	0.7653522384344	0.0406810309111294	383.126432657621	0.998590370112751	PC11	window_link27_pos530	3.1212641715679e-06	0.916622357607039	3.1212641715679e-06	0.998590370112751
partial	MeCaYear!MeCaYear.var	0.0905849195040647	0.0115653150851446	0.00420891966777568	2.74781083936833	Positive	0.0693286937710277	0.023954169836681	383.128939659796	1	PC11	window_link27_pos540	0	0.916622357607039	0	1
partial	BirthYear!BirthYear.var	1.43490808784346e-07	1.83200076182518e-08	1.05599447586383e-09	17.3485828164636	Boundary	1.0981993907629e-07	5.8375844458804e-09	383.128939659796	1	PC11	window_link27_pos540	0	0.916622357607039	0	1
partial	giv(ID).giv	0.168432064312135	0.0215043508883812	0.00936106647599075	2.29721164180764	Positive	0.128908598383135	0.0543327789485228	383.128939659796	1	PC11	window_link27_pos540	0	0.916622357607039	0	1
partial	ide(ID)!id	0.0475835682612659	0.0060751719251937	0.00854843555211462	0.710676460991846	Positive	0.0364178347850722	0.0512569870028411	383.128939659796	1	PC11	window_link27_pos540	0	0.916622357607039	0	1
partial	R!variance	1	0.127673735854295	0.00735931788809483	17.3485828164636	Positive	0.765344763240826	0.0406826367161521	383.128939659796	1	PC11	window_link27_pos540	0	0.916622357607039	0	1
full	MeCaYear!MeCaYear.var	0.0905849115693485	0.0115653147795697	0.00420893569532594	2.74780030315338	Positive	0.0693286749928261	0.0239542543925127	383.128924980836	1	PC11	window_link27_pos540	0	0.916622357607039	0	1
full	BirthYear!BirthYear.var	1.01192894248423e-07	1.29196756409345e-08	7.44710656569758e-10	17.3485843487783	Boundary	7.74474374969333e-08	4.11679958162003e-09	383.128924980836	1	PC11	window_link27_pos540	0	0.916622357607039	0	1
full	giv(ID).giv	0.168431619872105	0.0215042954605351	0.00936113229810316	2.29718956807101	Positive	0.128908234609125	0.0543331264176429	383.128924980836	1	PC11	window_link27_pos540	0	0.916622357607039	0	1
full	giv(ID2).giv	3.6471551267375e-07	4.6564594875548e-08	2.68405732360676e-09	17.3485843487783	Boundary	2.79133056542677e-07	1.48376097070573e-08	383.128924980836	1	PC11	window_link27_pos540	0	0.916622357607039	0	1
full	ide(ID)!id	0.0475839376704887	0.00607521946068599	0.00854842133118143	0.710683203988305	Positive	0.0364181108363799	0.0512569016476731	383.128924980836	1	PC11	window_link27_pos540	0	0.916622357607039	0	1
full	R!variance	1	0.127673743664426	0.00735931768827101	17.3485843487783	Positive	0.765344622981175	0.0406826942958417	383.128924980836	1	PC11	window_link27_pos540	0	0.916622357607039	0	1
partial	MeCaYear!MeCaYear.var	0.0905771937094682	0.0115642645736333	0.00420865968021321	2.74773097668175	Positive	0.0693224313920337	0.0239528655073963	383.130604741522	1	PC11	window_link27_pos550	0	0.916622357607039	0	1
partial	BirthYear!BirthYear.var	1.43328821441372e-07	1.82992246093601e-08	1.05479298663137e-09	17.3486407677029	Boundary	1.09695409892479e-07	5.83099137947706e-09	383.130604741522	1	PC11	window_link27_pos550	0	0.916622357607039	0	1
partial	giv(ID).giv	0.168476066822651	0.0215098495688833	0.00936179483871395	2.29762026827734	Positive	0.128941625426976	0.0543362784092503	383.130604741522	1	PC11	window_link27_pos550	0	0.916622357607039	0	1
partial	ide(ID)!id	0.047553878812601	0.00607134769327625	0.00854815304482384	0.710252572858721	Positive	0.0363949286393825	0.0512554133581703	383.130604741522	1	PC11	window_link27_pos550	0	0.916622357607039	0	1
partial	R!variance	1	0.127673027834428	0.00735925249383866	17.3486407677029	Positive	0.765340904846198	0.040682615825891	383.130604741522	1	PC11	window_link27_pos550	0	0.916622357607039	0	1
full	MeCaYear!MeCaYear.var	0.0905772180494457	0.0115642674034273	0.00420867680691557	2.74772046749354	Positive	0.0693224282084571	0.0239529549400168	383.130576454992	1	PC11	window_link27_pos550	0	0.916622357607039	0	1
full	BirthYear!BirthYear.var	1.01192894248423e-07	1.29196028937065e-08	7.44703968983027e-10	17.3486424563436	Boundary	7.7447036879769e-08	4.11679732567387e-09	383.130576454992	1	PC11	window_link27_pos550	0	0.916622357607039	0	1
full	giv(ID).giv	0.168475654311199	0.0215097963856487	0.00936185962730836	2.29759868679349	Positive	0.12894126914436	0.0543366202939968	383.130576454992	1	PC11	window_link27_pos550	0	0.916622357607039	0	1
full	giv(ID2).giv	5.46794547552365e-07	6.98109138125631e-08	4.0239986493604e-09	17.3486424563436	Boundary	4.18484102114755e-07	2.22450632307289e-08	383.130576454992	1	PC11	window_link27_pos550	0	0.916622357607039	0	1
full	ide(ID)!id	0.0475541734429338	0.00607138516379299	0.00854814421818157	0.710257689719295	Positive	0.0363951426804775	0.0512553568360011	383.130576454992	1	PC11	window_link27_pos550	0	0.916622357607039	0	1
full	R!variance	1	0.127673024767822	0.00735925160075784	17.3486424563436	Positive	0.765340664035567	0.0406826720023182	383.130576454992	1	PC11	window_link27_pos550	0	0.916622357607039	0	1
partial	MeCaYear!MeCaYear.var	0.0905809550515048	0.0115650440134114	0.00420889274727691	2.74776401011734	Positive	0.0693291728203321	0.0239546836331844	383.125611380842	1	PC11	window_link27_pos560	0	0.916622357607039	0	1
partial	BirthYear!BirthYear.var	1.42632197484997e-07	1.82107556793327e-08	1.04969624782487e-09	17.3485955742608	Boundary	1.09168337467389e-07	5.80223906540513e-09	383.125611380842	1	PC11	window_link27_pos560	0	0.916622357607039	0	1
partial	giv(ID).giv	0.168188169643589	0.0214736484436183	0.00935322196564418	2.29585575136507	Positive	0.128728458128153	0.0542925885341311	383.125611380842	1	PC11	window_link27_pos560	0	0.916622357607039	0	1
partial	ide(ID)!id	0.0477652168825102	0.00609848764833921	0.00854610173276869	0.713598765733798	Positive	0.0365587112011045	0.0512437415838392	383.125611380842	1	PC11	window_link27_pos560	0	0.916622357607039	0	1
partial	R!variance	1	0.127676331154109	0.00735946207331823	17.3485955742608	Positive	0.765383548682073	0.0406797284744594	383.125611380842	1	PC11	window_link27_pos560	0	0.916622357607039	0	1
full	MeCaYear!MeCaYear.var	0.0905809288465805	0.0115650404128944	0.00420890370562245	2.74775600055788	Positive	0.0693291361200927	0.0239547403109835	383.12559889615	1	PC11	window_link27_pos560	0	0.916622357607039	0	1
full	BirthYear!BirthYear.var	2.50329497332495e-07	3.19611510949873e-08	1.84229028545157e-09	17.3485966611137	Boundary	1.91598033012378e-07	1.01833404183951e-08	383.12559889615	1	PC11	window_link27_pos560	0	0.916622357607039	0	1
full	giv(ID).giv	0.16818825837754	0.0214736592997965	0.00935324481857412	2.29585130255044	Positive	0.128728495140597	0.0542926988652045	383.12559889615	1	PC11	window_link27_pos560	0	0.916622357607039	0	1
full	giv(ID2).giv	3.31582803587132e-07	4.23352749031869e-08	2.44027086052903e-09	17.3485966611137	Boundary	2.53787961966147e-07	1.34887042949184e-08	383.12559889615	1	PC11	window_link27_pos560	0	0.916622357607039	0	1
full	ide(ID)!id	0.0477650287251181	0.00609846349074954	0.00854609497268291	0.713596503460694	Positive	0.0365585584121427	0.0512436946104224	383.12559889615	1	PC11	window_link27_pos560	0	0.916622357607039	0	1
full	R!variance	1	0.127676328341504	0.00735946145014057	17.3485966611137	Positive	0.765383364941172	0.0406797462021397	383.12559889615	1	PC11	window_link27_pos560	0	0.916622357607039	0	1
partial	MeCaYear!MeCaYear.var	0.0905798321246254	0.0115649261110157	0.00420893438149888	2.74770881718931	Positive	0.0693283541845249	0.0239549146232284	383.121306392595	0.84192115680813	PC11	window_link27_pos570	0.039774996188271	0.916622357607039	0.039774996188271	0.84192115680813
partial	BirthYear!BirthYear.var	1.4247226470584e-07	1.81903761085042e-08	1.04852729059392e-09	17.3485003887697	Boundary	1.09045991776712e-07	5.79570665833084e-09	383.121306392595	0.84192115680813	PC11	window_link27_pos570	0.039774996188271	0.916622357607039	0.039774996188271	0.84192115680813
partial	giv(ID).giv	0.16809710353906	0.0214620687222102	0.00935161126442911	2.29501292508232	Positive	0.128658833409125	0.0542845884662188	383.121306392595	0.84192115680813	PC11	window_link27_pos570	0.039774996188271	0.916622357607039	0.039774996188271	0.84192115680813
partial	ide(ID)!id	0.047856636533483	0.00611017323006276	0.00854599029741466	0.714975446661953	Positive	0.0366287038720553	0.051242735184621	383.121306392595	0.84192115680813	PC11	window_link27_pos570	0.039774996188271	0.916622357607039	0.039774996188271	0.84192115680813
partial	R!variance	1	0.127676612329154	0.00735951865971103	17.3485003887697	Positive	0.765383999488303	0.0406795432802107	383.121306392595	0.84192115680813	PC11	window_link27_pos570	0.039774996188271	0.916622357607039	0.039774996188271	0.84192115680813
full	MeCaYear!MeCaYear.var	0.0906988136122202	0.0115731638020725	0.00421015556790241	2.74886844806985	Positive	0.0693300899209128	0.0239461465731265	383.141193890689	0.84192115680813	PC11	window_link27_pos570	0.039774996188271	0.916622357607039	0.039774996188271	0.84192115680813
full	BirthYear!BirthYear.var	2.34362011282739e-07	2.99045801983111e-08	1.72391313713267e-09	17.3469182142498	Boundary	1.79146106428112e-07	9.55689349725224e-09	383.141193890689	0.84192115680813	PC11	window_link27_pos570	0.039774996188271	0.916622357607039	0.039774996188271	0.84192115680813
full	giv(ID).giv	0.17003704802644	0.0216967183015691	0.00939752075862465	2.30877045753337	Positive	0.129976163524716	0.0544733624551992	383.141193890689	0.84192115680813	PC11	window_link27_pos570	0.039774996188271	0.916622357607039	0.039774996188271	0.84192115680813
full	giv(ID2).giv	0.00344383030850046	0.00043943256454512	0.0023297478188186	0.188618081749275	Positive	0.00263246072855503	0.01394947832992	383.141193890689	0.84192115680813	PC11	window_link27_pos570	0.039774996188271	0.916622357607039	0.039774996188271	0.84192115680813
full	ide(ID)!id	0.0440372376334019	0.00561914918425665	0.0087478832168633	0.642343872792519	Positive	0.0336620240485815	0.0524410078551633	383.141193890689	0.84192115680813	PC11	window_link27_pos570	0.039774996188271	0.916622357607039	0.039774996188271	0.84192115680813
full	R!variance	1	0.127599946913895	0.00735577036439111	17.3469182142498	Positive	0.764399082631128	0.0407783387970784	383.141193890689	0.84192115680813	PC11	window_link27_pos570	0.039774996188271	0.916622357607039	0.039774996188271	0.84192115680813
partial	MeCaYear!MeCaYear.var	0.090577533528057	0.011564346064903	0.00420875772973936	2.74768632634483	Positive	0.0693232301954578	0.0239535165689991	383.127693306751	1	PC11	window_link27_pos580	0	0.916622357607039	0	1
partial	BirthYear!BirthYear.var	1.4280277755635e-07	1.82321230703357e-08	1.05092516070258e-09	17.3486407520655	Boundary	1.09293656335025e-07	5.80947428819625e-09	383.127693306751	1	PC11	window_link27_pos580	0	0.916622357607039	0	1
partial	giv(ID).giv	0.168380847329425	0.0214977634450148	0.00936006505731917	2.29675363508339	Positive	0.128869751529592	0.0543281221582989	383.127693306751	1	PC11	window_link27_pos580	0	0.916622357607039	0	1
partial	ide(ID)!id	0.0476386050752644	0.00608218499313576	0.0085481936216106	0.711516989713412	Positive	0.0364600564531833	0.0512556242908036	383.127693306751	1	PC11	window_link27_pos580	0	0.916622357607039	0	1
partial	R!variance	1	0.127673448530378	0.00735927674997693	17.3486407520655	Positive	0.765346852528111	0.0406818017661023	383.127693306751	1	PC11	window_link27_pos580	0	0.916622357607039	0	1
full	MeCaYear!MeCaYear.var	0.090577529443708	0.0115643456770288	0.00420877173075265	2.74767709365904	Positive	0.0693232131309122	0.0239535903658922	383.127676730082	1	PC11	window_link27_pos580	0	0.916622357607039	0	1
full	BirthYear!BirthYear.var	1.89950531620892e-07	2.42516397023674e-08	1.39789845455663e-09	17.3486419012168	Boundary	1.45378012281388e-07	7.72753889961005e-09	383.127676730082	1	PC11	window_link27_pos580	0	0.916622357607039	0	1
full	giv(ID).giv	0.168380518068645	0.0214977216554924	0.00936011470720579	2.29673698752245	Positive	0.128869473619508	0.0543283825769699	383.127676730082	1	PC11	window_link27_pos580	0	0.916622357607039	0	1
full	giv(ID2).giv	4.48629855540233e-07	5.72781214321708e-08	3.30159108466891e-09	17.3486419012167	Boundary	3.43357378850062e-07	1.8251092169264e-08	383.127676730082	1	PC11	window_link27_pos580	0	0.916622357607039	0	1
full	ide(ID)!id	0.0476387053561875	0.00608219786660723	0.00854818304785502	0.711519375820271	Positive	0.0364601258719485	0.0512555593023701	383.127676730082	1	PC11	window_link27_pos580	0	0.916622357607039	0	1
full	R!variance	1	0.127673450005233	0.00735927634752081	17.3486419012168	Positive	0.76534669864224	0.0406818492881761	383.127676730082	1	PC11	window_link27_pos580	0	0.916622357607039	0	1
partial	MeCaYear!MeCaYear.var	0.0905700000993995	0.0115633718723988	0.00420849250120901	2.74762800909754	Positive	0.0693173465068732	0.0239521787722427	383.128800525568	1	PC11	window_link27_pos590	0	0.916622357607039	0	1
partial	BirthYear!BirthYear.var	1.42765132442111e-07	1.82272972841849e-08	1.05064345813389e-09	17.3486991643762	Boundary	1.09264658758183e-07	5.80795695156536e-09	383.128800525568	1	PC11	window_link27_pos590	0	0.916622357607039	0	1
partial	giv(ID).giv	0.168444172025126	0.0215058253144218	0.00936352015432197	2.29676713030785	Positive	0.128917997422045	0.0543475377053715	383.128800525568	1	PC11	window_link27_pos590	0	0.916622357607039	0	1
partial	ide(ID)!id	0.047585038136918	0.00607533941631421	0.00854997677730606	0.710567943580829	Positive	0.0364189971674891	0.0512665510827311	383.128800525568	1	PC11	window_link27_pos590	0	0.916622357607039	0	1
partial	R!variance	1	0.127673311910215	0.00735924409666282	17.3486991643762	Positive	0.765345549638934	0.0406819007709769	383.128800525568	1	PC11	window_link27_pos590	0	0.916622357607039	0	1
full	MeCaYear!MeCaYear.var	0.0905699733133032	0.0115633698331258	0.00420850561367443	2.74761896373708	Positive	0.0693173212424718	0.0239522484621044	383.12879255783	1	PC11	window_link27_pos590	0	0.916622357607039	0	1
full	BirthYear!BirthYear.var	2.0189412374752e-07	2.57764945116147e-08	1.48578824762292e-09	17.3486999596705	Boundary	1.54518758489229e-07	8.21344849026926e-09	383.12879255783	1	PC11	window_link27_pos590	0	0.916622357607039	0	1
full	giv(ID).giv	0.168443728076341	0.0215057712016696	0.00936358270678673	2.29674600792303	Positive	0.128917648788048	0.0543478681936181	383.12879255783	1	PC11	window_link27_pos590	0	0.916622357607039	0	1
full	giv(ID2).giv	1.01192894248423e-07	1.29196334930027e-08	7.44703264396533e-10	17.3486999596705	Boundary	7.74475259455897e-08	4.11672518775275e-09	383.12879255783	1	PC11	window_link27_pos590	0	0.916622357607039	0	1
full	ide(ID)!id	0.0475854383449904	0.00607539123756934	0.00854996013452101	0.71057538771901	Positive	0.0364193009620667	0.0512664539973528	383.12879255783	1	PC11	window_link27_pos590	0	0.916622357607039	0	1
full	R!variance	1	0.12767332715364	0.00735924463795182	17.3486999596705	Positive	0.765345497041129	0.0406819591269562	383.12879255783	1	PC11	window_link27_pos590	0	0.916622357607039	0	1
partial	MeCaYear!MeCaYear.var	0.0905898419760296	0.0115656315520289	0.00420901176882789	2.74782590005675	Positive	0.0693299811731245	0.0239545057625034	383.132862236232	1	PC11	window_link27_pos60	0	0.916622357607039	0	1
partial	BirthYear!BirthYear.var	1.42764071667268e-07	1.82267306770219e-08	1.05060732840849e-09	17.3487564613057	Boundary	1.09259826322572e-07	5.80808561357435e-09	383.132862236232	1	PC11	window_link27_pos60	0	0.916622357607039	0	1
partial	giv(ID).giv	0.168527467562386	0.0215159509466724	0.0093642994915992	2.29765728509373	Positive	0.128977001155893	0.0543497456977119	383.132862236232	1	PC11	window_link27_pos60	0	0.916622357607039	0	1
partial	ide(ID)!id	0.0475299813642957	0.00606816658626804	0.00854907655869608	0.709803748347011	Positive	0.0363755211540994	0.0512606736410488	383.132862236232	1	PC11	window_link27_pos60	0	0.916622357607039	0	1
partial	R!variance	1	0.127670291720889	0.0073590457048401	17.3487564613057	Positive	0.765317387257056	0.0406831042694757	383.132862236232	1	PC11	window_link27_pos60	0	0.916622357607039	0	1
full	MeCaYear!MeCaYear.var	0.0905897928459686	0.0115656271031562	0.00420902194123359	2.74781820209911	Positive	0.0693299382387739	0.0239545582485385	383.132850330313	1	PC11	window_link27_pos60	0	0.916622357607039	0	1
full	BirthYear!BirthYear.var	2.33207450431943e-07	2.97736679226071e-08	1.71618450854051e-09	17.3487569515049	Boundary	1.78477702921341e-07	9.48761428330392e-09	383.132850330313	1	PC11	window_link27_pos60	0	0.916622357607039	0	1
full	giv(ID).giv	0.168527045656126	0.0215159004742339	0.00936436126593847	2.29763673818255	Positive	0.128976668340203	0.0543500691529976	383.132850330313	1	PC11	window_link27_pos60	0	0.916622357607039	0	1
full	giv(ID2).giv	1.01192894248423e-07	1.29193283657946e-08	7.44683230153498e-10	17.3487569515049	Boundary	7.74446754765723e-08	4.1168459543722e-09	383.132850330313	1	PC11	window_link27_pos60	0	0.916622357607039	0	1
full	ide(ID)!id	0.0475303612980856	0.00606821604931408	0.00854906027833766	0.709810885845576	Positive	0.036375809125272	0.0512605762641438	383.132850330313	1	PC11	window_link27_pos60	0	0.916622357607039	0	1
full	R!variance	1	0.127670311850932	0.0073590466572222	17.3487569515049	Positive	0.765317328373372	0.0406831525567948	383.132850330313	1	PC11	window_link27_pos60	0	0.916622357607039	0	1
partial	MeCaYear!MeCaYear.var	0.0905733047797871	0.0115638401858193	0.00420860794330769	2.7476639168083	Positive	0.0693202347111346	0.0239527920305335	383.127699018375	1	PC11	window_link27_pos600	0	0.916622357607039	0	1
partial	BirthYear!BirthYear.var	1.42942044011559e-07	1.82499573886908e-08	1.05195105637259e-09	17.3486753762305	Boundary	1.09400623782714e-07	5.81515293753375e-09	383.127699018375	1	PC11	window_link27_pos600	0	0.916622357607039	0	1
partial	giv(ID).giv	0.168413940535324	0.0215020518258619	0.00936302915795428	2.29648455250137	Positive	0.128895527384368	0.0543452550989474	383.127699018375	1	PC11	window_link27_pos600	0	0.916622357607039	0	1
partial	ide(ID)!id	0.0476051984127606	0.0060779377300831	0.00855005217060122	0.71086557237413	Positive	0.0364346154252191	0.0512669973197146	383.127699018375	1	PC11	window_link27_pos600	0	0.916622357607039	0	1
partial	R!variance	1	0.127673824135431	0.00735928371282787	17.3486753762305	Positive	0.765349513078655	0.0406818929849884	383.127699018375	1	PC11	window_link27_pos600	0	0.916622357607039	0	1
full	MeCaYear!MeCaYear.var	0.0905732735219718	0.0115638376010487	0.00420862110938935	2.74765470696566	Positive	0.0693202059871962	0.023952861997447	383.127691377345	1	PC11	window_link27_pos600	0	0.916622357607039	0	1
full	BirthYear!BirthYear.var	2.10198770920861e-07	2.68368841751008e-08	1.54691250547294e-09	17.3486762051199	Boundary	1.60875515832547e-07	8.55129608580486e-09	383.127691377345	1	PC11	window_link27_pos600	0	0.916622357607039	0	1
full	giv(ID).giv	0.16841349186606	0.0215019971569452	0.00936309168330366	2.2964633781476	Positive	0.128895175068904	0.0543455851674426	383.127691377345	1	PC11	window_link27_pos600	0	0.916622357607039	0	1
full	giv(ID2).giv	1.01192894248423e-07	1.29196853549186e-08	7.44707273463657e-10	17.3486762051199	Boundary	7.74479269763787e-08	4.11672435907628e-09	383.127691377345	1	PC11	window_link27_pos600	0	0.916622357607039	0	1
full	ide(ID)!id	0.0476056003785493	0.00607798978960855	0.00855003518875664	0.710873073084091	Positive	0.036434920546232	0.0512668981332187	383.127691377345	1	PC11	window_link27_pos600	0	0.916622357607039	0	1
full	R!variance	1	0.127673839659152	0.00735928425602139	17.3486762051199	Positive	0.765349460074225	0.0406819509378786	383.127691377345	1	PC11	window_link27_pos600	0	0.916622357607039	0	1
partial	MeCaYear!MeCaYear.var	0.0905861436832665	0.011565403841407	0.00420898299332952	2.74779058497885	Positive	0.0693293742458032	0.0239545998803459	383.130429016394	1	PC11	window_link27_pos610	0	0.916622357607039	0	1
partial	BirthYear!BirthYear.var	1.43320874013197e-07	1.82982045539071e-08	1.05472915448477e-09	17.3487235809327	Boundary	1.09689474655626e-07	5.83059116684022e-09	383.130429016394	1	PC11	window_link27_pos610	0	0.916622357607039	0	1
partial	giv(ID).giv	0.168449603822793	0.0215064646304785	0.00936220234279188	2.29715870721772	Positive	0.128921545284249	0.0543394888709766	383.130429016394	1	PC11	window_link27_pos610	0	0.916622357607039	0	1
partial	ide(ID)!id	0.0475696377632812	0.00607335789947551	0.0085490740201064	0.710411196018622	Positive	0.0364070384843751	0.0512609951629711	383.130429016394	1	PC11	window_link27_pos610	0	0.916622357607039	0	1
partial	R!variance	1	0.127672990273714	0.00735921519978765	17.3487235809327	Positive	0.765341932296098	0.0406820793341194	383.130429016394	1	PC11	window_link27_pos610	0	0.916622357607039	0	1
full	MeCaYear!MeCaYear.var	0.0905861348339044	0.0115654041152618	0.00420899435412717	2.74778323328498	Positive	0.0693293650365397	0.0239546602613269	383.130426226946	1	PC11	window_link27_pos610	0	0.916622357607039	0	1
full	BirthYear!BirthYear.var	1.01192894248423e-07	1.29196009711845e-08	7.44700346285028e-10	17.3487242696133	Boundary	7.74471624969595e-08	4.11674269372156e-09	383.130426226946	1	PC11	window_link27_pos610	0	0.916622357607039	0	1
full	giv(ID).giv	0.168449247910373	0.0215064218002843	0.00936225984766259	2.29714002283901	Positive	0.128921268358807	0.0543397930033732	383.130426226946	1	PC11	window_link27_pos610	0	0.916622357607039	0	1
full	giv(ID2).giv	1.01192894248423e-07	1.29196009711845e-08	7.44700346285028e-10	17.3487242696133	Boundary	7.74471624969595e-08	4.11674269372156e-09	383.130426226946	1	PC11	window_link27_pos610	0	0.916622357607039	0	1
full	ide(ID)!id	0.0475699893788224	0.00607340352840483	0.00854905875273975	0.710417802013405	Positive	0.0364073063110131	0.0512609069519097	383.130426226946	1	PC11	window_link27_pos610	0	0.916622357607039	0	1
full	R!variance	1	0.127673005769235	0.0073592158008331	17.3487242696133	Positive	0.765341905399315	0.0406821321229847	383.130426226946	1	PC11	window_link27_pos610	0	0.916622357607039	0	1
partial	MeCaYear!MeCaYear.var	0.090584217801629	0.0115651504644382	0.00420893299296825	2.74776302776969	Positive	0.0693277147739904	0.0239543115722705	383.129118988253	1	PC11	window_link27_pos620	0	0.916622357607039	0	1
partial	BirthYear!BirthYear.var	1.43270278263836e-07	1.82917329907484e-08	1.05435763687409e-09	17.3486987252056	Boundary	1.09650458193688e-07	5.82852361436146e-09	383.129118988253	1	PC11	window_link27_pos620	0	0.916622357607039	0	1
partial	giv(ID).giv	0.168431219371328	0.0215041034985144	0.00936162892601193	2.29704719856646	Positive	0.12890712995041	0.0543362634695968	383.129118988253	1	PC11	window_link27_pos620	0	0.916622357607039	0	1
partial	ide(ID)!id	0.0475934444890758	0.00607639343800958	0.00854876681683233	0.710791809883654	Positive	0.0364251612999087	0.0512589813157003	383.129118988253	1	PC11	window_link27_pos620	0	0.916622357607039	0	1
partial	R!variance	1	0.127672907545162	0.00735922097486588	17.3486987252056	Positive	0.765339884325233	0.0406820150347449	383.129118988253	1	PC11	window_link27_pos620	0	0.916622357607039	0	1
full	MeCaYear!MeCaYear.var	0.0905842120828111	0.0115651511725299	0.0042089468839851	2.74775412741247	Positive	0.0693277051655783	0.0239543849594503	383.129112567653	1	PC11	window_link27_pos620	0	0.916622357607039	0	1
full	BirthYear!BirthYear.var	1.01192894248423e-07	1.2919592638273e-08	7.44700931699145e-10	17.3486994420633	Boundary	7.74469521343604e-08	4.11673603993579e-09	383.129112567653	1	PC11	window_link27_pos620	0	0.916622357607039	0	1
full	giv(ID).giv	0.168430842153417	0.0215040580122287	0.0093616844294401	2.29702872109254	Positive	0.128906831522995	0.0543365547832541	383.129112567653	1	PC11	window_link27_pos620	0	0.916622357607039	0	1
full	giv(ID2).giv	2.04632353857127e-07	2.61260108437525e-08	1.50593483569194e-09	17.3486994420633	Boundary	1.56613290211939e-07	8.32486700096192e-09	383.129112567653	1	PC11	window_link27_pos620	0	0.916622357607039	0	1
full	ide(ID)!id	0.0475937634695121	0.00607643491882828	0.00854875101257818	0.71079797620585	Positive	0.0364254026796434	0.0512588875169925	383.129112567653	1	PC11	window_link27_pos620	0	0.916622357607039	0	1
full	R!variance	1	0.12767292342243	0.00735922158596378	17.3486994420633	Positive	0.765339826571541	0.0406820663694965	383.129112567653	1	PC11	window_link27_pos620	0	0.916622357607039	0	1
partial	MeCaYear!MeCaYear.var	0.0905767917833655	0.0115643272487448	0.00420872442931636	2.74770359593803	Positive	0.0693228862827937	0.023953300248114	383.1287081858	1	PC11	window_link27_pos630	0	0.916622357607039	0	1
partial	BirthYear!BirthYear.var	1.42632690251096e-07	1.82105269347312e-08	1.04967660121851e-09	17.348702365654	Boundary	1.09163832940057e-07	5.80259176269479e-09	383.1287081858	1	PC11	window_link27_pos630	0	0.916622357607039	0	1
partial	giv(ID).giv	0.168446585727257	0.021506297616974	0.00936243377741149	2.29708408393358	Positive	0.128920480370117	0.054340776080166	383.1287081858	1	PC11	window_link27_pos630	0	0.916622357607039	0	1
partial	ide(ID)!id	0.0475693908019879	0.00607338802166149	0.00854901097630818	0.710419958342858	Positive	0.0364072010520646	0.0512606091429112	383.1287081858	1	PC11	window_link27_pos630	0	0.916622357607039	0	1
partial	R!variance	1	0.127674286327158	0.00735929890525533	17.348702365654	Positive	0.765349323131192	0.040682060700669	383.1287081858	1	PC11	window_link27_pos630	0	0.916622357607039	0	1
full	MeCaYear!MeCaYear.var	0.0905767605863138	0.0115643247783982	0.00420873758424752	2.74769442069309	Positive	0.0693228576126487	0.0239533699668129	383.128700411398	1	PC11	window_link27_pos630	0	0.916622357607039	0	1
full	BirthYear!BirthYear.var	1.96211306483066e-07	2.5051141801453e-08	1.44397777340498e-09	17.3487031884023	Boundary	1.50170180223608e-07	7.98229184805393e-09	383.128700411398	1	PC11	window_link27_pos630	0	0.916622357607039	0	1
full	giv(ID).giv	0.168446119999856	0.0215062409687648	0.00936249971127654	2.29706185655331	Positive	0.128920115011461	0.0543411247180265	383.128700411398	1	PC11	window_link27_pos630	0	0.916622357607039	0	1
full	giv(ID2).giv	1.01192894248423e-07	1.29197322445609e-08	7.44708817959249e-10	17.3487031884023	Boundary	7.74479077633874e-08	4.11674143207382e-09	383.128700411398	1	PC11	window_link27_pos630	0	0.916622357607039	0	1
full	ide(ID)!id	0.0475698233025685	0.00607344403532402	0.00854899421783178	0.710427903045697	Positive	0.0364075295486014	0.051260511361437	383.128700411398	1	PC11	window_link27_pos630	0	0.916622357607039	0	1
full	R!variance	1	0.127674303028073	0.00735929951890722	17.3487031884023	Positive	0.765349270209201	0.0406821196552343	383.128700411398	1	PC11	window_link27_pos630	0	0.916622357607039	0	1
partial	MeCaYear!MeCaYear.var	0.0905875002690727	0.0115657246170603	0.00420900841884839	2.7478501979867	Positive	0.0693308865457651	0.0239545907629048	383.131604152084	1	PC11	window_link27_pos640	0	0.916622357607039	0	1
partial	BirthYear!BirthYear.var	1.42962361095605e-07	1.8252665037949e-08	1.05210084033388e-09	17.3487790696532	Boundary	1.09415837814194e-07	5.81609586874146e-09	383.131604152084	1	PC11	window_link27_pos640	0	0.916622357607039	0	1
partial	giv(ID).giv	0.168524185269959	0.0215162612099611	0.0093646354919533	2.29760797720843	Positive	0.128979507486841	0.0543520525603459	383.131604152084	1	PC11	window_link27_pos640	0	0.916622357607039	0	1
partial	ide(ID)!id	0.0474847662107792	0.00606259945211073	0.00854962706597369	0.709106889145963	Positive	0.0363423312160396	0.0512643242370848	383.131604152084	1	PC11	window_link27_pos640	0	0.916622357607039	0	1
partial	R!variance	1	0.127674619375813	0.00735928556489281	17.3487790696532	Positive	0.765347165335517	0.0406827071417209	383.131604152084	1	PC11	window_link27_pos640	0	0.916622357607039	0	1
full	MeCaYear!MeCaYear.var	0.0905874511560525	0.0115657202204785	0.00420902363948514	2.74783921667241	Positive	0.0693308401979987	0.0239546701773756	383.131590324227	1	PC11	window_link27_pos640	0	0.916622357607039	0	1
full	BirthYear!BirthYear.var	2.26747695745149e-07	2.89499304391385e-08	1.66870122897238e-09	17.34877995923	Boundary	1.73540684259787e-07	9.22472309483547e-09	383.131590324227	1	PC11	window_link27_pos640	0	0.916622357607039	0	1
full	giv(ID).giv	0.168523665290806	0.0215161983079243	0.00936470570609582	2.2975840334116	Positive	0.128979093227056	0.054352419505992	383.131590324227	1	PC11	window_link27_pos640	0	0.916622357607039	0	1
full	giv(ID2).giv	1.11815439439579e-07	1.4275995983817e-08	8.22881840530914e-10	17.34877995923	Boundary	8.55776188039538e-08	4.5489611842264e-09	383.131590324227	1	PC11	window_link27_pos640	0	0.916622357607039	0	1
full	ide(ID)!id	0.0474853047775409	0.00606266919570454	0.00854960753759324	0.709116666355332	Positive	0.0363427388150438	0.0512642065523576	383.131590324227	1	PC11	window_link27_pos640	0	0.916622357607039	0	1
full	R!variance	1	0.12767464006195	0.00735928637990616	17.34877995923	Positive	0.765347068641598	0.0406827644467158	383.131590324227	1	PC11	window_link27_pos640	0	0.916622357607039	0	1
partial	MeCaYear!MeCaYear.var	0.0905891850101177	0.0115664177423811	0.00420921672465487	2.74787888079807	Positive	0.0693366362057828	0.0239561272777358	383.127298187864	1	PC11	window_link27_pos650	0	0.916622357607039	0	1
partial	BirthYear!BirthYear.var	1.43090962675019e-07	1.82698392669488e-08	1.05309215249399e-09	17.3487564442307	Boundary	1.09521307893707e-07	5.82101491617922e-09	383.127298187864	1	PC11	window_link27_pos650	0	0.916622357607039	0	1
partial	giv(ID).giv	0.168357088636986	0.0214958156081101	0.00935988163469671	2.29659053896857	Positive	0.12885990978044	0.0543284675148896	383.127298187864	1	PC11	window_link27_pos650	0	0.916622357607039	0	1
partial	ide(ID)!id	0.0475661279613892	0.00607323828255588	0.00854927888827021	0.710380180823026	Positive	0.0364069431666507	0.0512629591778682	383.127298187864	1	PC11	window_link27_pos650	0	0.916622357607039	0	1
partial	R!variance	1	0.127679896238048	0.00735959932623916	17.3487564442307	Positive	0.765396401325818	0.0406805210291274	383.127298187864	1	PC11	window_link27_pos650	0	0.916622357607039	0	1
full	MeCaYear!MeCaYear.var	0.0905891243289427	0.0115664114641517	0.00420922979880712	2.74786885416176	Positive	0.0693365790604345	0.0239561950871598	383.127286499485	1	PC11	window_link27_pos650	0	0.916622357607039	0	1
full	BirthYear!BirthYear.var	2.64933740885317e-07	3.38267168439499e-08	1.94980629952804e-09	17.3487575930685	Boundary	2.02779300569996e-07	1.07776565584948e-08	383.127286499485	1	PC11	window_link27_pos650	0	0.916622357607039	0	1
full	giv(ID).giv	0.168356613648229	0.0214957576926757	0.00935995119354827	2.29656728418547	Positive	0.128859526339829	0.0543288310665312	383.127286499485	1	PC11	window_link27_pos650	0	0.916622357607039	0	1
full	giv(ID2).giv	1.01192894248423e-07	1.29202998792174e-08	7.44739201634795e-10	17.3487575930685	Boundary	7.7452665144797e-08	4.11658498734478e-09	383.127286499485	1	PC11	window_link27_pos650	0	0.916622357607039	0	1
full	ide(ID)!id	0.0475666422199512	0.00607330471466173	0.00854926049491192	0.710389479683798	Positive	0.0364073311598324	0.0512628483302454	383.127286499485	1	PC11	window_link27_pos650	0	0.916622357607039	0	1
full	R!variance	1	0.127679912460047	0.00735959977393769	17.3487575930685	Positive	0.765396283207938	0.0406805736501497	383.127286499485	1	PC11	window_link27_pos650	0	0.916622357607039	0	1
partial	MeCaYear!MeCaYear.var	0.09058043039009	0.0115651543219079	0.00420893973125573	2.74775954524239	Positive	0.0693295714345236	0.0239549051205467	383.130205477864	1	PC11	window_link27_pos660	0	0.916622357607039	0	1
partial	BirthYear!BirthYear.var	1.42840074040372e-07	1.82375761797041e-08	1.05123235505939e-09	17.3487584280773	Boundary	1.09328704602601e-07	5.81075139920857e-09	383.130205477864	1	PC11	window_link27_pos660	0	0.916622357607039	0	1
partial	giv(ID).giv	0.16836946628279	0.0214971252871279	0.00935887784529306	2.2969768002624	Positive	0.128868706957727	0.054322797653784	383.130205477864	1	PC11	window_link27_pos660	0	0.916622357607039	0	1
partial	ide(ID)!id	0.0475693650622801	0.00607357511518991	0.00854842102472695	0.71049087283156	Positive	0.0364092296644806	0.0512580983482076	383.130205477864	1	PC11	window_link27_pos660	0	0.916622357607039	0	1
partial	R!variance	1	0.12767828847911	0.0073595058118093	17.3487584280773	Positive	0.765392382614564	0.0406801203251003	383.130205477864	1	PC11	window_link27_pos660	0	0.916622357607039	0	1
full	MeCaYear!MeCaYear.var	0.090580396572203	0.0115651510420806	0.00420895312971815	2.74775001898276	Positive	0.0693295357117685	0.0239549754852078	383.130195218684	1	PC11	window_link27_pos660	0	0.916622357607039	0	1
full	BirthYear!BirthYear.var	2.07667606570037e-07	2.65146469591288e-08	1.52833099924112e-09	17.3487595110578	Boundary	1.58947181627742e-07	8.44795410478106e-09	383.130195218684	1	PC11	window_link27_pos660	0	0.916622357607039	0	1
full	giv(ID).giv	0.168369122840001	0.0214970833663228	0.00935893910453955	2.29695728609834	Positive	0.128868425801054	0.054323118162422	383.130195218684	1	PC11	window_link27_pos660	0	0.916622357607039	0	1
full	giv(ID2).giv	1.01192894248423e-07	1.29201367034801e-08	7.44729713686159e-10	17.3487595110578	Boundary	7.74522594409374e-08	4.11654441662923e-09	383.130195218684	1	PC11	window_link27_pos660	0	0.916622357607039	0	1
full	ide(ID)!id	0.0475697617153649	0.00607362630429029	0.00854840519496169	0.71049817665054	Positive	0.036409528092724	0.0512580036221684	383.130195218684	1	PC11	window_link27_pos660	0	0.916622357607039	0	1
full	R!variance	1	0.127678299938352	0.00735950601292111	17.3487595110578	Positive	0.765392273995013	0.0406801727256001	383.130195218684	1	PC11	window_link27_pos660	0	0.916622357607039	0	1
partial	MeCaYear!MeCaYear.var	0.0905748988712325	0.0115637910663211	0.00420853690734494	2.74769862327676	Positive	0.069319682747109	0.0239523085192	383.13722955513	1	PC11	window_link27_pos670	0	0.916622357607039	0	1
partial	BirthYear!BirthYear.var	1.42881439107024e-07	1.82418211853358e-08	1.05147639742396e-09	17.3487690546616	Boundary	1.09351444525819e-07	5.81281237644602e-09	383.13722955513	1	PC11	window_link27_pos670	0	0.916622357607039	0	1
partial	giv(ID).giv	0.168596082222776	0.0215248362815858	0.0093647459685887	2.29849654798801	Positive	0.129031631033929	0.0543518522085673	383.13722955513	1	PC11	window_link27_pos670	0	0.916622357607039	0	1
partial	ide(ID)!id	0.0474548627831256	0.00605861143808898	0.00854886977617945	0.708703208343479	Positive	0.0363186277205842	0.0512600822086209	383.13722955513	1	PC11	window_link27_pos670	0	0.916622357607039	0	1
partial	R!variance	1	0.127671034805802	0.00735908319509831	17.3487690546616	Positive	0.765329949146933	0.0406827675643161	383.13722955513	1	PC11	window_link27_pos670	0	0.916622357607039	0	1
full	MeCaYear!MeCaYear.var	0.0905748772545488	0.0115637894311141	0.00420855056355849	2.74768931879875	Positive	0.0693196585985128	0.0239523807201898	383.137216348176	1	PC11	window_link27_pos670	0	0.916622357607039	0	1
full	BirthYear!BirthYear.var	1.80379197306958e-07	2.30292010172864e-08	1.32742558843465e-09	17.348769842868	Boundary	1.38049586757393e-07	7.3383349677537e-09	383.137216348176	1	PC11	window_link27_pos670	0	0.916622357607039	0	1
full	giv(ID).giv	0.168595742491459	0.0215247950010957	0.00936480489525668	2.29847767698803	Positive	0.129031356872015	0.0543521616963423	383.137216348176	1	PC11	window_link27_pos670	0	0.916622357607039	0	1
full	giv(ID2).giv	1.01192894248423e-07	1.29194027801456e-08	7.44686966116891e-10	17.348769842868	Boundary	7.74459441129831e-08	4.11681261164345e-09	383.137216348176	1	PC11	window_link27_pos670	0	0.916622357607039	0	1
full	ide(ID)!id	0.047455228783645	0.00605865875497896	0.00854885503259893	0.708709965472075	Positive	0.0363189038473842	0.0512599946530871	383.137216348176	1	PC11	window_link27_pos670	0	0.916622357607039	0	1
full	R!variance	1	0.12767104722224	0.00735908357644881	17.348769842868	Positive	0.765329865186557	0.040682823060055	383.137216348176	1	PC11	window_link27_pos670	0	0.916622357607039	0	1
partial	MeCaYear!MeCaYear.var	0.0905698656010821	0.0115634282164193	0.00420848923044864	2.74764353268563	Positive	0.0693178053313837	0.0239521845116915	383.12799736025	1	PC11	window_link27_pos680	0	0.916622357607039	0	1
partial	BirthYear!BirthYear.var	1.42873605765411e-07	1.82412624036132e-08	1.05145493408068e-09	17.3485917582974	Boundary	1.09348564511078e-07	5.81238114138267e-09	383.12799736025	1	PC11	window_link27_pos680	0	0.916622357607039	0	1
partial	giv(ID).giv	0.168427573640012	0.021503842856853	0.00936233150076948	2.29684698251558	Positive	0.128906338598742	0.0543409539374448	383.12799736025	1	PC11	window_link27_pos680	0	0.916622357607039	0	1
partial	ide(ID)!id	0.0475911820289414	0.0060761624572802	0.00854954407469532	0.710700173505655	Positive	0.0364239945535835	0.0512639393864713	383.12799736025	1	PC11	window_link27_pos680	0	0.916622357607039	0	1
partial	R!variance	1	0.127674123613596	0.00735933644599901	17.3485917582974	Positive	0.765351752167726	0.0406819797837693	383.12799736025	1	PC11	window_link27_pos680	0	0.916622357607039	0	1
full	MeCaYear!MeCaYear.var	0.0905698327987449	0.0115634254269641	0.00420850201176693	2.74763452521416	Positive	0.0693177753047024	0.0239522523568301	383.127989264611	1	PC11	window_link27_pos680	0	0.916622357607039	0	1
full	BirthYear!BirthYear.var	2.20218243685146e-07	2.81161746667758e-08	1.62066026148416e-09	17.3485926291718	Boundary	1.68544406697577e-07	8.95892688171056e-09	383.127989264611	1	PC11	window_link27_pos680	0	0.916622357607039	0	1
full	giv(ID).giv	0.168427116609361	0.0215037871066703	0.00936239569663334	2.29682527885495	Positive	0.128905979657593	0.0543412936014693	383.127989264611	1	PC11	window_link27_pos680	0	0.916622357607039	0	1
full	giv(ID2).giv	1.01192894248423e-07	1.29197156516835e-08	7.44712607405332e-10	17.3485926291718	Boundary	7.74481534213665e-08	4.11673313413788e-09	383.127989264611	1	PC11	window_link27_pos680	0	0.916622357607039	0	1
full	ide(ID)!id	0.0475915860882967	0.00607621478010044	0.00854952780829866	0.710707645655298	Positive	0.0364243012151025	0.0512638445779535	383.127989264611	1	PC11	window_link27_pos680	0	0.916622357607039	0	1
full	R!variance	1	0.12767413905532	0.00735933696665601	17.3485926291718	Positive	0.765351697830042	0.0406820376540622	383.127989264611	1	PC11	window_link27_pos680	0	0.916622357607039	0	1
partial	MeCaYear!MeCaYear.var	0.0905798322966245	0.011564739987369	0.00420884971368405	2.74771986981837	Positive	0.0693257181025445	0.023954059224853	383.125665762126	1	PC11	window_link27_pos690	0	0.916622357607039	0	1
partial	BirthYear!BirthYear.var	1.43190741413737e-07	1.82818145172275e-08	1.05379442774166e-09	17.3485587282962	Boundary	1.09591734964086e-07	5.82524950216409e-09	383.125665762126	1	PC11	window_link27_pos690	0	0.916622357607039	0	1
partial	giv(ID).giv	0.168354677249111	0.0214946088845425	0.0093603659571499	2.29634279075636	Positive	0.128851076451503	0.05433070559944	383.125665762126	1	PC11	window_link27_pos690	0	0.916622357607039	0	1
partial	ide(ID)!id	0.0476487448223002	0.00608353240034573	0.00854903049212841	0.711604948180637	Positive	0.0364682001250952	0.0512606857793051	383.125665762126	1	PC11	window_link27_pos690	0	0.916622357607039	0	1
partial	R!variance	1	0.127674557284425	0.0073593754549871	17.3485587282962	Positive	0.765354895729122	0.0406817469108044	383.125665762126	1	PC11	window_link27_pos690	0	0.916622357607039	0	1
full	MeCaYear!MeCaYear.var	0.0905798088724667	0.0115647384348207	0.00420886217846594	2.74771136341553	Positive	0.0693256972081077	0.0239541256988994	383.125662130861	1	PC11	window_link27_pos690	0	0.916622357607039	0	1
full	BirthYear!BirthYear.var	1.67236213998407e-07	2.13518122393518e-08	1.2307541810846e-09	17.3485595803831	Boundary	1.27995049649613e-07	6.80347083557192e-09	383.125662130861	1	PC11	window_link27_pos690	0	0.916622357607039	0	1
full	giv(ID).giv	0.168354243480584	0.0214945561762705	0.00936042775918778	2.29632199823051	Positive	0.12885073895075	0.0543310332437848	383.125662130861	1	PC11	window_link27_pos690	0	0.916622357607039	0	1
full	giv(ID2).giv	1.01192894248423e-07	1.291975958012e-08	7.447165581821e-10	17.3485595803831	Boundary	7.74484737117905e-08	4.11670946337507e-09	383.125662130861	1	PC11	window_link27_pos690	0	0.916622357607039	0	1
full	ide(ID)!id	0.0476491326890208	0.00608358267757499	0.00854901435106115	0.711612172790406	Positive	0.0364684954201985	0.0512605926354757	383.125662130861	1	PC11	window_link27_pos690	0	0.916622357607039	0	1
full	R!variance	1	0.12767457316126	0.00735937600869347	17.3485595803831	Positive	0.765354862977421	0.0406818037368195	383.125662130861	1	PC11	window_link27_pos690	0	0.916622357607039	0	1
partial	MeCaYear!MeCaYear.var	0.0905878643948087	0.0115652426165208	0.00420889383161726	2.74781048874233	Positive	0.06932687064119	0.023953661586166	383.133992635249	1	PC11	window_link27_pos70	0	0.916622357607039	0	1
partial	BirthYear!BirthYear.var	1.43018530959087e-07	1.82590021329062e-08	1.05246431169627e-09	17.3488088194439	Boundary	1.09452047041103e-07	5.81851993053338e-09	383.133992635249	1	PC11	window_link27_pos70	0	0.916622357607039	0	1
partial	giv(ID).giv	0.168597310228969	0.0215246138135318	0.00936645859770323	2.29805252316067	Positive	0.129027480609932	0.0543604879751435	383.133992635249	1	PC11	window_link27_pos70	0	0.916622357607039	0	1
partial	ide(ID)!id	0.0474922167246718	0.00606327362375364	0.00854942229296099	0.709202729258762	Positive	0.036345781935923	0.0512623937213174	383.133992635249	1	PC11	window_link27_pos70	0	0.916622357607039	0	1
partial	R!variance	1	0.127668785369705	0.00735893666812553	17.3488088194439	Positive	0.765299757360908	0.0406836784821813	383.133992635249	1	PC11	window_link27_pos70	0	0.916622357607039	0	1
full	MeCaYear!MeCaYear.var	0.09058783341395	0.0115652404812849	0.00420890565422781	2.74780226296299	Positive	0.0693268436894534	0.0239537237506215	383.133983059011	1	PC11	window_link27_pos70	0	0.916622357607039	0	1
full	BirthYear!BirthYear.var	1.68988735965857e-07	2.15745900571735e-08	1.2435775686565e-09	17.3488092749064	Boundary	1.29327032583375e-07	6.87509281003127e-09	383.133983059011	1	PC11	window_link27_pos70	0	0.916622357607039	0	1
full	giv(ID).giv	0.168596869679546	0.0215245609564997	0.00936652192746705	2.29803134217617	Positive	0.129027137423568	0.0543608217540536	383.133983059011	1	PC11	window_link27_pos70	0	0.916622357607039	0	1
full	giv(ID2).giv	1.01192894248423e-07	1.29191759298664e-08	7.44672197679461e-10	17.3488092749064	Boundary	7.74428937933235e-08	4.11690480846104e-09	383.133983059011	1	PC11	window_link27_pos70	0	0.916622357607039	0	1
full	ide(ID)!id	0.0474926221990641	0.00606332634437865	0.00854940566439764	0.709210275239156	Positive	0.03634609054564	0.0512622960674027	383.133983059011	1	PC11	window_link27_pos70	0	0.916622357607039	0	1
full	R!variance	1	0.127668805461286	0.00735893763302521	17.3488092749064	Positive	0.765299721571412	0.0406837341597747	383.133983059011	1	PC11	window_link27_pos70	0	0.916622357607039	0	1
partial	MeCaYear!MeCaYear.var	0.0905854214521727	0.0115654492779957	0.00420903068165505	2.74777024753073	Positive	0.0693299298570889	0.0239549662871588	383.124585039277	0.999244891781353	PC11	window_link27_pos700	8.95650146048997e-07	0.916622357607039	8.95650146048997e-07	0.999244891781353
partial	BirthYear!BirthYear.var	1.43366209777281e-07	1.83042105537156e-08	1.05508426040167e-09	17.3485770195712	Boundary	1.09725926185412e-07	5.83235728804585e-09	383.124585039277	0.999244891781353	PC11	window_link27_pos700	8.95650146048997e-07	0.916622357607039	8.95650146048997e-07	0.999244891781353
partial	giv(ID).giv	0.168318134805622	0.0214899353500174	0.00935929389941109	2.29610647779419	Positive	0.128822986002346	0.0543250038750099	383.124585039277	0.999244891781353	PC11	window_link27_pos700	8.95650146048997e-07	0.916622357607039	8.95650146048997e-07	0.999244891781353
partial	ide(ID)!id	0.0476809405003704	0.00608764070469465	0.0085486871530193	0.712114105444198	Positive	0.0364928065401348	0.0512584802404592	383.124585039277	0.999244891781353	PC11	window_link27_pos700	8.95650146048997e-07	0.916622357607039	8.95650146048997e-07	0.999244891781353
partial	R!variance	1	0.127674509789658	0.00735936495803814	17.3485770195712	Positive	0.765354167874504	0.0406815336550112	383.124585039277	0.999244891781353	PC11	window_link27_pos700	8.95650146048997e-07	0.916622357607039	8.95650146048997e-07	0.999244891781353
full	MeCaYear!MeCaYear.var	0.090585418836724	0.0115654500787833	0.0042090342503044	2.74776810807536	Positive	0.0693299267808748	0.0239549838574254	383.124585487102	0.999244891781353	PC11	window_link27_pos700	8.95650146048997e-07	0.916622357607039	8.95650146048997e-07	0.999244891781353
full	BirthYear!BirthYear.var	1.14573237612881e-07	1.46280833824345e-08	8.43186340545706e-10	17.348577270556	Boundary	8.76891035748956e-08	4.66101685414279e-09	383.124585487102	0.999244891781353	PC11	window_link27_pos700	8.95650146048997e-07	0.916622357607039	8.95650146048997e-07	0.999244891781353
full	giv(ID).giv	0.16831793399419	0.0214899118199425	0.00935932139712563	2.29609721774725	Positive	0.128822830313994	0.0543251471335845	383.124585487102	0.999244891781353	PC11	window_link27_pos700	8.95650146048997e-07	0.916622357607039	8.95650146048997e-07	0.999244891781353
full	giv(ID2).giv	9.46926961311993e-08	1.20898447453753e-08	6.96878167980619e-10	17.348577270556	Boundary	7.24734485280997e-08	3.85224561885054e-09	383.124585487102	0.999244891781353	PC11	window_link27_pos700	8.95650146048997e-07	0.916622357607039	8.95650146048997e-07	0.999244891781353
full	ide(ID)!id	0.0476810982768696	0.00608766144600673	0.00854867885035987	0.712117223323983	Positive	0.0364929267294716	0.0512584303566731	383.124585487102	0.999244891781353	PC11	window_link27_pos700	8.95650146048997e-07	0.916622357607039	8.95650146048997e-07	0.999244891781353
full	R!variance	1	0.127674522316108	0.00735936557361378	17.348577270556	Positive	0.765354156013108	0.040681549646798	383.124585487102	0.999244891781353	PC11	window_link27_pos700	8.95650146048997e-07	0.916622357607039	8.95650146048997e-07	0.999244891781353
partial	MeCaYear!MeCaYear.var	0.09060124658741	0.0115683943674045	0.00420986038600632	2.74792826998686	Positive	0.0693482211089911	0.0239592901068599	383.093615940215	0.0985697615666736	PC11	window_link27_pos710	2.72853343172345	0.916622357607039	2.72853343172345	0.0985697615666736
partial	BirthYear!BirthYear.var	1.44573933601234e-07	1.84598815374185e-08	1.06407394681462e-09	17.3483070351262	Boundary	1.10660123250094e-07	5.88081944551417e-09	383.093615940215	0.0985697615666736	PC11	window_link27_pos710	2.72853343172345	0.916622357607039	2.72853343172345	0.0985697615666736
partial	giv(ID).giv	0.167689251834113	0.0214113543627733	0.00934577252373323	2.29102027771379	Positive	0.128353104971619	0.0542570198208817	383.093615940215	0.0985697615666736	PC11	window_link27_pos710	2.72853343172345	0.916622357607039	2.72853343172345	0.0985697615666736
partial	ide(ID)!id	0.0481775711641635	0.00615153945319102	0.00854841553249323	0.719611655494345	Positive	0.0368761908188892	0.0512556639097054	383.093615940215	0.0985697615666736	PC11	window_link27_pos710	2.72853343172345	0.916622357607039	2.72853343172345	0.0985697615666736
partial	R!variance	1	0.127684715201392	0.00736006775432674	17.3483070351262	Positive	0.765422372440378	0.040676900040188	383.093615940215	0.0985697615666736	PC11	window_link27_pos710	2.72853343172345	0.916622357607039	2.72853343172345	0.0985697615666736
full	MeCaYear!MeCaYear.var	0.0908197615536765	0.0115440951123325	0.00419835556230176	2.74967066057726	Positive	0.0690788711270192	0.0238630239629286	384.457882656077	0.0985697615666736	PC11	window_link27_pos710	2.72853343172345	0.916622357607039	2.72853343172345	0.0985697615666736
full	BirthYear!BirthYear.var	1.01192894248423e-07	1.28626234633481e-08	7.40814431108111e-10	17.3628143880893	Boundary	7.69688312452295e-08	4.16482259036157e-09	384.457882656077	0.0985697615666736	PC11	window_link27_pos710	2.72853343172345	0.916622357607039	2.72853343172345	0.0985697615666736
full	giv(ID).giv	0.151709574913821	0.0192837960846395	0.00944284798158639	2.042158903992	Positive	0.115392575304361	0.0551043424952519	384.457882656077	0.0985697615666736	PC11	window_link27_pos710	2.72853343172345	0.916622357607039	2.72853343172345	0.0985697615666736
full	giv(ID2).giv	0.0275687781028511	0.00350426593403909	0.00388719040385646	0.901490683492768	Positive	0.0209692256081369	0.0230454564770406	384.457882656077	0.0985697615666736	PC11	window_link27_pos710	2.72853343172345	0.916622357607039	2.72853343172345	0.0985697615666736
full	ide(ID)!id	0.0446274025329949	0.00567258678776375	0.00869776767284276	0.65218881454783	Positive	0.0339442708896384	0.0521007152941069	384.457882656077	0.0985697615666736	PC11	window_link27_pos710	2.72853343172345	0.916622357607039	2.72853343172345	0.0985697615666736
full	R!variance	1	0.127109947381988	0.00732081473319117	17.3628143880893	Positive	0.760614980102013	0.041157263277174	384.457882656077	0.0985697615666736	PC11	window_link27_pos710	2.72853343172345	0.916622357607039	2.72853343172345	0.0985697615666736
partial	MeCaYear!MeCaYear.var	0.090599849522758	0.011568381041641	0.00420983723937543	2.74794021332693	Positive	0.069348399717375	0.0239592037171254	383.089263415581	0.085197449042654	PC11	window_link27_pos720	2.96285376837613	0.916622357607039	2.96285376837613	0.085197449042654
partial	BirthYear!BirthYear.var	1.44549761345365e-07	1.84570584557252e-08	1.06391344651931e-09	17.3482706850911	Boundary	1.1064361234189e-07	5.87971326529207e-09	383.089263415581	0.085197449042654	PC11	window_link27_pos720	2.96285376837613	0.916622357607039	2.96285376837613	0.085197449042654
partial	giv(ID).giv	0.167597453318312	0.0213999384304479	0.00934329794278281	2.2904052253817	Positive	0.12828514887779	0.0542442187253683	383.089263415581	0.085197449042654	PC11	window_link27_pos720	2.96285376837613	0.916622357607039	2.96285376837613	0.085197449042654
partial	ide(ID)!id	0.0482472563368954	0.0061605250831982	0.00854798253794749	0.720699306046715	Positive	0.0369301939831282	0.0512529899174268	383.089263415581	0.085197449042654	PC11	window_link27_pos720	2.96285376837613	0.916622357607039	2.96285376837613	0.085197449042654
partial	R!variance	1	0.127686537037074	0.00736018819136863	17.3482706850911	Positive	0.765436146778094	0.0406760496217214	383.089263415581	0.085197449042654	PC11	window_link27_pos720	2.96285376837613	0.916622357607039	2.96285376837613	0.085197449042654
full	MeCaYear!MeCaYear.var	0.0910319654888866	0.0115734679676748	0.00420664607224348	2.75123406364977	Positive	0.069144596984584	0.0238788525196978	384.570690299769	0.085197449042654	PC11	window_link27_pos720	2.96285376837613	0.916622357607039	2.96285376837613	0.085197449042654
full	BirthYear!BirthYear.var	1.31967066972608e-07	1.6777805622377e-08	9.66165510666891e-10	17.3653534897931	Boundary	1.00237423327661e-07	5.47461987845675e-09	384.570690299769	0.085197449042654	PC11	window_link27_pos720	2.96285376837613	0.916622357607039	2.96285376837613	0.085197449042654
full	giv(ID).giv	0.15473357683607	0.0196722556238185	0.00945325003313475	2.08100447516621	Positive	0.117530042912447	0.0550269387762326	384.570690299769	0.085197449042654	PC11	window_link27_pos720	2.96285376837613	0.916622357607039	2.96285376837613	0.085197449042654
full	giv(ID2).giv	0.0276361922547147	0.00351356343994891	0.00401520070637054	0.87506545672157	Positive	0.0209914546541787	0.0237197871542071	384.570690299769	0.085197449042654	PC11	window_link27_pos720	2.96285376837613	0.916622357607039	2.96285376837613	0.085197449042654
full	ide(ID)!id	0.0431430185031013	0.00548504407207819	0.00869329281315361	0.630951262078611	Positive	0.0327698804598432	0.052006420576484	384.570690299769	0.085197449042654	PC11	window_link27_pos720	2.96285376837613	0.916622357607039	2.96285376837613	0.085197449042654
full	R!variance	1	0.127136307620291	0.00732126228786637	17.3653534897931	Positive	0.759563924751524	0.0414847431563596	384.570690299769	0.085197449042654	PC11	window_link27_pos720	2.96285376837613	0.916622357607039	2.96285376837613	0.085197449042654
partial	MeCaYear!MeCaYear.var	0.0905824804164446	0.0115659590520623	0.00420926249928393	2.74774002667448	Positive	0.0693355512692708	0.0239568788969761	383.097275017002	0.163115264328984	PC11	window_link27_pos730	1.94510543693877	0.916622357607039	1.94510543693877	0.163115264328984
partial	BirthYear!BirthYear.var	1.42857574805181e-07	1.82406669907627e-08	1.0514473891074e-09	17.3481499690134	Boundary	1.09349055761892e-07	5.81088756920067e-09	383.097275017002	0.163115264328984	PC11	window_link27_pos730	1.94510543693877	0.916622357607039	1.94510543693877	0.163115264328984
partial	giv(ID).giv	0.167591585120077	0.0213988113601837	0.00934074637551498	2.29091022279297	Positive	0.12828148322909	0.0542306206001558	383.097275017002	0.163115264328984	PC11	window_link27_pos730	1.94510543693877	0.916622357607039	1.94510543693877	0.163115264328984
partial	ide(ID)!id	0.0482620823430962	0.00616230937352621	0.00854577351595154	0.721094393857226	Positive	0.0369417802347354	0.0512407216699415	383.097275017002	0.163115264328984	PC11	window_link27_pos730	1.94510543693877	0.916622357607039	1.94510543693877	0.163115264328984
partial	R!variance	1	0.127684282864511	0.00736010946945787	17.3481499690134	Positive	0.765441075917848	0.0406760899947039	383.097275017002	0.163115264328984	PC11	window_link27_pos730	1.94510543693877	0.916622357607039	1.94510543693877	0.163115264328984
full	MeCaYear!MeCaYear.var	0.0908788807836362	0.0115614944132716	0.00420422390581147	2.7499711414728	Positive	0.069164698038016	0.0238896404488367	384.069827735471	0.163115264328984	PC11	window_link27_pos730	1.94510543693877	0.916622357607039	1.94510543693877	0.163115264328984
full	BirthYear!BirthYear.var	2.1561348708888e-07	2.7430070715098e-08	1.57944614986105e-09	17.3668920067399	Boundary	1.64095789900081e-07	8.82392965087416e-09	384.069827735471	0.163115264328984	PC11	window_link27_pos730	1.94510543693877	0.916622357607039	1.94510543693877	0.163115264328984
full	giv(ID).giv	0.168864445144254	0.0214827176820497	0.00950136380795079	2.26101411505502	Positive	0.128516749513738	0.0550372303293723	384.069827735471	0.163115264328984	PC11	window_link27_pos730	1.94510543693877	0.916622357607039	1.94510543693877	0.163115264328984
full	giv(ID2).giv	0.0171853879390906	0.00218630296648061	0.00272416134793193	0.802560012878959	Positive	0.0130791902059537	0.016200396703238	384.069827735471	0.163115264328984	PC11	window_link27_pos730	1.94510543693877	0.916622357607039	1.94510543693877	0.163115264328984
full	ide(ID)!id	0.0370199976685396	0.00470963652427832	0.00863455833872885	0.545440350220814	Positive	0.0281746093045376	0.0517096069148687	384.069827735471	0.163115264328984	PC11	window_link27_pos730	1.94510543693877	0.916622357607039	1.94510543693877	0.163115264328984
full	R!variance	1	0.127218714772656	0.00732535877595622	17.3668920067399	Positive	0.761064588841965	0.0409247573981156	384.069827735471	0.163115264328984	PC11	window_link27_pos730	1.94510543693877	0.916622357607039	1.94510543693877	0.163115264328984
partial	MeCaYear!MeCaYear.var	0.0905831228278123	0.0115660427188761	0.00420934431968096	2.74770649309885	Positive	0.0693372801535508	0.0239576886285792	383.09524389515	0.182697098603997	PC11	window_link27_pos740	1.77554685926975	0.916622357607039	1.77554685926975	0.182697098603997
partial	BirthYear!BirthYear.var	1.42619016909474e-07	1.82102094805747e-08	1.04969670150384e-09	17.3480677366005	Boundary	1.09168401595887e-07	5.80094173334562e-09	383.09524389515	0.182697098603997	PC11	window_link27_pos740	1.77554685926975	0.916622357607039	1.77554685926975	0.182697098603997
partial	giv(ID).giv	0.167410418245022	0.0213756822304247	0.00933438587714153	2.28999341914613	Positive	0.12814509710096	0.0541973362741945	383.09524389515	0.182697098603997	PC11	window_link27_pos740	1.77554685926975	0.916622357607039	1.77554685926975	0.182697098603997
partial	ide(ID)!id	0.0484192968463465	0.00618238407178033	0.00854378668792886	0.723611707267359	Positive	0.0370627799690105	0.0512290241469844	383.09524389515	0.182697098603997	PC11	window_link27_pos740	1.77554685926975	0.916622357607039	1.77554685926975	0.182697098603997
partial	R!variance	1	0.127684300980237	0.00736014540171824	17.3480677366005	Positive	0.765454733608077	0.0406743915296214	383.09524389515	0.182697098603997	PC11	window_link27_pos740	1.77554685926975	0.916622357607039	1.77554685926975	0.182697098603997
full	MeCaYear!MeCaYear.var	0.091183678620504	0.0116066774527058	0.00421290259517115	2.75503104819215	Positive	0.06942327503466	0.0239261873311288	383.983017324785	0.182697098603997	PC11	window_link27_pos740	1.77554685926975	0.916622357607039	1.77554685926975	0.182697098603997
full	BirthYear!BirthYear.var	2.72480128085754e-07	3.46837175995677e-08	1.99714319763272e-09	17.3666653651473	Boundary	2.07454482641623e-07	1.1150334714756e-08	383.983017324785	0.182697098603997	PC11	window_link27_pos740	1.77554685926975	0.916622357607039	1.77554685926975	0.182697098603997
full	giv(ID).giv	0.175349550126391	0.0223200653953046	0.00954509585629981	2.33838043444826	Positive	0.133503497882471	0.0551358686312252	383.983017324785	0.182697098603997	PC11	window_link27_pos740	1.77554685926975	0.916622357607039	1.77554685926975	0.182697098603997
full	giv(ID2).giv	0.015000925078005	0.00190945245362647	0.00254353372237888	0.750708526813094	Positive	0.0114210499424893	0.015140074456272	383.983017324785	0.182697098603997	PC11	window_link27_pos740	1.77554685926975	0.916622357607039	1.77554685926975	0.182697098603997
full	ide(ID)!id	0.0319109358588861	0.00406191047928164	0.00862761330558058	0.470803492856394	Positive	0.0242955944557241	0.0516617674368458	383.983017324785	0.182697098603997	PC11	window_link27_pos740	1.77554685926975	0.916622357607039	1.77554685926975	0.182697098603997
full	R!variance	1	0.127288980092714	0.00732950036269871	17.3666653651473	Positive	0.761356375230173	0.0409216436922944	383.983017324785	0.182697098603997	PC11	window_link27_pos740	1.77554685926975	0.916622357607039	1.77554685926975	0.182697098603997
partial	MeCaYear!MeCaYear.var	0.090582488692681	0.0115654726415656	0.00420908639178006	2.74773942966622	Positive	0.0693318809293274	0.0239557703580732	383.114894400007	0.395783728290721	PC11	window_link27_pos750	0.721098772298547	0.916622357607039	0.721098772298547	0.395783728290721
partial	BirthYear!BirthYear.var	1.4323144185616e-07	1.82876331408773e-08	1.05413769025676e-09	17.3484292516122	Boundary	1.09629415303419e-07	5.82640910572655e-09	383.114894400007	0.395783728290721	PC11	window_link27_pos750	0.721098772298547	0.916622357607039	0.721098772298547	0.395783728290721
partial	giv(ID).giv	0.167980967667986	0.0214476254064852	0.00934932032357121	2.2940304390269	Positive	0.128572714404688	0.0542736225844968	383.114894400007	0.395783728290721	PC11	window_link27_pos750	0.721098772298547	0.916622357607039	0.721098772298547	0.395783728290721
partial	ide(ID)!id	0.047941971560866	0.00612117825942127	0.00854655356167493	0.716215982881135	Positive	0.036694808364696	0.051245960830274	383.114894400007	0.395783728290721	PC11	window_link27_pos750	0.721098772298547	0.916622357607039	0.721098772298547	0.395783728290721
partial	R!variance	1	0.127678901391236	0.00735968078374421	17.3484292516122	Positive	0.765400486671873	0.040678282856202	383.114894400007	0.395783728290721	PC11	window_link27_pos750	0.721098772298547	0.916622357607039	0.721098772298547	0.395783728290721
full	MeCaYear!MeCaYear.var	0.090979042326468	0.0115762541881467	0.00420724734708017	2.75150311668285	Positive	0.0691087529165866	0.0238579518418563	383.475443786156	0.395783728290721	PC11	window_link27_pos750	0.721098772298547	0.916622357607039	0.721098772298547	0.395783728290721
full	BirthYear!BirthYear.var	1.68139323344706e-07	2.13941969083032e-08	1.23245804841577e-09	17.3589656344115	Boundary	1.27720611862396e-07	6.92185626958173e-09	383.475443786156	0.395783728290721	PC11	window_link27_pos750	0.721098772298547	0.916622357607039	0.721098772298547	0.395783728290721
full	giv(ID).giv	0.169226022427023	0.0215324694651607	0.00946524113118857	2.27489919873355	Positive	0.128546081294192	0.0547500412893699	383.475443786156	0.395783728290721	PC11	window_link27_pos750	0.721098772298547	0.916622357607039	0.721098772298547	0.395783728290721
full	giv(ID2).giv	0.0221666785088932	0.00282050787042879	0.00413783271158686	0.681638932026116	Positive	0.0168380702728813	0.0245567019494024	383.475443786156	0.395783728290721	PC11	window_link27_pos750	0.721098772298547	0.916622357607039	0.721098772298547	0.395783728290721
full	ide(ID)!id	0.0340900197849042	0.00433764440927945	0.00871545836687855	0.497695499959456	Positive	0.0258951808459639	0.0521000700596448	383.475443786156	0.395783728290721	PC11	window_link27_pos750	0.721098772298547	0.916622357607039	0.721098772298547	0.395783728290721
full	R!variance	1	0.127240888584061	0.00732998101752248	17.3589656344115	Positive	0.759611786949765	0.0411673850702438	383.475443786156	0.395783728290721	PC11	window_link27_pos750	0.721098772298547	0.916622357607039	0.721098772298547	0.395783728290721
partial	MeCaYear!MeCaYear.var	0.0905808581304348	0.01156487505149	0.00420887187343577	2.74773749338427	Positive	0.0693261528983085	0.0239540439396077	383.126074375133	1	PC11	window_link27_pos760	0	0.916622357607039	0	1
partial	BirthYear!BirthYear.var	1.43286102287326e-07	1.82939961463134e-08	1.05449360011227e-09	17.3486080374179	Boundary	1.0966416570121e-07	5.8292078911848e-09	383.126074375133	1	PC11	window_link27_pos760	0	0.916622357607039	0	1
partial	giv(ID).giv	0.168390651266388	0.0214992094569313	0.00936217407624912	2.29639069748474	Positive	0.128877958072876	0.0543402626383681	383.126074375133	1	PC11	window_link27_pos760	0	0.916622357607039	0	1
partial	ide(ID)!id	0.0476183475339332	0.00607965359077704	0.00854963804594837	0.711100699012417	Positive	0.0364447512425703	0.0512642573121201	383.126074375133	1	PC11	window_link27_pos760	0	0.916622357607039	0	1
partial	R!variance	1	0.12767460245118	0.00735935714126506	17.3486080374179	Positive	0.765351028122079	0.0406822978511603	383.126074375133	1	PC11	window_link27_pos760	0	0.916622357607039	0	1
full	MeCaYear!MeCaYear.var	0.0905808424077618	0.0115648749746914	0.00420889126519519	2.74772481539864	Positive	0.0693261390780067	0.0239541481431764	383.126072674763	1	PC11	window_link27_pos760	0	0.916622357607039	0	1
full	BirthYear!BirthYear.var	1.34671062209126e-07	1.71940771995291e-08	9.91092562508273e-10	17.3486088484147	Boundary	1.03070633263318e-07	5.47873674916548e-09	383.126072674763	1	PC11	window_link27_pos760	0	0.916622357607039	0	1
full	giv(ID).giv	0.168390194866096	0.0214991547751762	0.00936223265805057	2.29637048772646	Positive	0.128877605444518	0.0543405704942054	383.126072674763	1	PC11	window_link27_pos760	0	0.916622357607039	0	1
full	giv(ID2).giv	9.71748344739478e-08	1.24067604308484e-08	7.15144397989129e-10	17.3486088484147	Boundary	7.43728575552076e-08	3.95330168183979e-09	383.126072674763	1	PC11	window_link27_pos760	0	0.916622357607039	0	1
full	ide(ID)!id	0.047618764775529	0.00607970787685059	0.00854961777905157	0.711108734211159	Positive	0.0364450696394531	0.0512641384408689	383.126072674763	1	PC11	window_link27_pos760	0	0.916622357607039	0	1
full	R!variance	1	0.127674623764599	0.00735935802577422	17.3486088484147	Positive	0.765351008394531	0.0406823608523836	383.126072674763	1	PC11	window_link27_pos760	0	0.916622357607039	0	1
partial	MeCaYear!MeCaYear.var	0.0905677581835546	0.0115630664848666	0.00420844936340437	2.74758360773356	Positive	0.0693147839141003	0.023951762849112	383.125336467167	0.998961935810313	PC11	window_link27_pos770	1.69265535987484e-06	0.916622357607039	1.69265535987484e-06	0.998961935810313
partial	BirthYear!BirthYear.var	1.43146970092885e-07	1.8276017486671e-08	1.05345839847558e-09	17.3485896672498	Boundary	1.09555558169355e-07	5.82362863597599e-09	383.125336467167	0.998961935810313	PC11	window_link27_pos770	1.69265535987484e-06	0.916622357607039	1.69265535987484e-06	0.998961935810313
partial	giv(ID).giv	0.168439772842442	0.0215052280318742	0.00936450704819444	2.29646130022621	Positive	0.12891305571958	0.0543527557719881	383.125336467167	0.998961935810313	PC11	window_link27_pos770	1.69265535987484e-06	0.916622357607039	1.69265535987484e-06	0.998961935810313
partial	ide(ID)!id	0.0476076403289509	0.0060782150442058	0.00855044062436923	0.710865709877284	Positive	0.0364358505526158	0.0512688174241882	383.125336467167	0.998961935810313	PC11	window_link27_pos770	1.69265535987484e-06	0.916622357607039	1.69265535987484e-06	0.998961935810313
partial	R!variance	1	0.127673100414295	0.00735927835421188	17.3485896672498	Positive	0.765336200258146	0.040682863438864	383.125336467167	0.998961935810313	PC11	window_link27_pos770	1.69265535987484e-06	0.916622357607039	1.69265535987484e-06	0.998961935810313
full	MeCaYear!MeCaYear.var	0.0905677577326451	0.0115630680451326	0.00420846272618824	2.7475752543033	Positive	0.0693147841238409	0.0239518349286976	383.125337313495	0.998961935810313	PC11	window_link27_pos770	1.69265535987484e-06	0.916622357607039	1.69265535987484e-06	0.998961935810313
full	BirthYear!BirthYear.var	1.01192894248423e-07	1.29196123562267e-08	7.44706745988308e-10	17.3485904697706	Boundary	7.74465857971424e-08	4.11682327084828e-09	383.125337313495	0.998961935810313	PC11	window_link27_pos770	1.69265535987484e-06	0.916622357607039	1.69265535987484e-06	0.998961935810313
full	giv(ID).giv	0.168439264554486	0.0215051661460486	0.0093645730265652	2.29643851193677	Positive	0.128912667740303	0.0543531083557226	383.125337313495	0.998961935810313	PC11	window_link27_pos770	1.69265535987484e-06	0.916622357607039	1.69265535987484e-06	0.998961935810313
full	giv(ID2).giv	1.01192894248423e-07	1.29196123562267e-08	7.44706745988308e-10	17.3485904697706	Boundary	7.74465857971424e-08	4.11682327084828e-09	383.125337313495	0.998961935810313	PC11	window_link27_pos770	1.69265535987484e-06	0.916622357607039	1.69265535987484e-06	0.998961935810313
full	ide(ID)!id	0.0476080793700493	0.00607827194837936	0.00855042304477216	0.710873826540745	Positive	0.0364361868583193	0.0512687182741331	383.125337313495	0.998961935810313	PC11	window_link27_pos770	1.69265535987484e-06	0.916622357607039	1.69265535987484e-06	0.998961935810313
full	R!variance	1	0.127673118277551	0.00735927904344838	17.3485904697706	Positive	0.765336206384366	0.0406829283955621	383.125337313495	0.998961935810313	PC11	window_link27_pos770	1.69265535987484e-06	0.916622357607039	1.69265535987484e-06	0.998961935810313
partial	MeCaYear!MeCaYear.var	0.0905635784888304	0.0115623927655104	0.00420827874739491	2.74753490905706	Positive	0.06931061207213	0.0239508671340581	383.126616724218	1	PC11	window_link27_pos780	0	0.916622357607039	0	1
partial	BirthYear!BirthYear.var	1.42984125785789e-07	1.82550054796293e-08	1.05224224386469e-09	17.348671929937	Boundary	1.09429391375405e-07	5.81693718129138e-09	383.126616724218	1	PC11	window_link27_pos780	0	0.916622357607039	0	1
partial	giv(ID).giv	0.168468126651054	0.0215085874621163	0.00936436286238268	2.29685540577649	Positive	0.128932945977502	0.0543513004529876	383.126616724218	1	PC11	window_link27_pos780	0	0.916622357607039	0	1
partial	ide(ID)!id	0.047601808415958	0.00607739683477468	0.00854977708280673	0.710825180108624	Positive	0.0364308757682011	0.0512647384010937	383.126616724218	1	PC11	window_link27_pos780	0	0.916622357607039	0	1
partial	R!variance	1	0.127671553602936	0.00735915429829677	17.348671929937	Positive	0.765325456752775	0.0406823984783178	383.126616724218	1	PC11	window_link27_pos780	0	0.916622357607039	0	1
full	MeCaYear!MeCaYear.var	0.0905635680830079	0.0115623928716693	0.00420829324843841	2.74752546675778	Positive	0.0693106031840354	0.023950945506252	383.126613747859	1	PC11	window_link27_pos780	0	0.916622357607039	0	1
full	BirthYear!BirthYear.var	1.47522839926493e-07	1.88344725023543e-08	1.0856434287826e-09	17.3486726884853	Boundary	1.12902983342654e-07	6.00159280849616e-09	383.126613747859	1	PC11	window_link27_pos780	0	0.916622357607039	0	1
full	giv(ID).giv	0.168467632090587	0.0215085269896371	0.00936442733220566	2.29683313529127	Positive	0.128932565758477	0.0543516447819235	383.126613747859	1	PC11	window_link27_pos780	0	0.916622357607039	0	1
full	giv(ID2).giv	1.01192894248423e-07	1.29194556253475e-08	7.44694182507833e-10	17.3486726884853	Boundary	7.74454969780775e-08	4.11677640353765e-09	383.126613747859	1	PC11	window_link27_pos780	0	0.916622357607039	0	1
full	ide(ID)!id	0.0476022250745389	0.00607745078432612	0.00854976034630968	0.710832881643205	Positive	0.0364311941618116	0.0512646436485687	383.126613747859	1	PC11	window_link27_pos780	0	0.916622357607039	0	1
full	R!variance	1	0.127671569444698	0.00735915488966694	17.3486726884853	Positive	0.765325446547196	0.0406824652473245	383.126613747859	1	PC11	window_link27_pos780	0	0.916622357607039	0	1
partial	MeCaYear!MeCaYear.var	0.0905714165616055	0.0115633751210276	0.00420854905034487	2.74759186187458	Positive	0.0693170727028592	0.0239524047074742	383.122445618375	0.998580581141193	PC11	window_link27_pos790	3.16476507578034e-06	0.916622357607039	3.16476507578034e-06	0.998580581141193
partial	BirthYear!BirthYear.var	1.43151040741129e-07	1.82762867789448e-08	1.05347218898935e-09	17.348618188467	Boundary	1.09557865773176e-07	5.82359077290841e-09	383.122445618375	0.998580581141193	PC11	window_link27_pos790	3.16476507578034e-06	0.916622357607039	3.16476507578034e-06	0.998580581141193
partial	giv(ID).giv	0.168286169464629	0.0214853226224711	0.00935863044866544	2.2957763681688	Positive	0.128794547844252	0.0543210665652146	383.122445618375	0.998580581141193	PC11	window_link27_pos790	3.16476507578034e-06	0.916622357607039	3.16476507578034e-06	0.998580581141193
partial	ide(ID)!id	0.0477672194823008	0.00609850544831214	0.0085476068316689	0.713475194684571	Positive	0.0365577127019529	0.0512515352982458	383.122445618375	0.998580581141193	PC11	window_link27_pos790	3.16476507578034e-06	0.916622357607039	3.16476507578034e-06	0.998580581141193
partial	R!variance	1	0.127671351073131	0.00735916542090969	17.348618188467	Positive	0.76533055719307	0.0406814420821409	383.122445618375	0.998580581141193	PC11	window_link27_pos790	3.16476507578034e-06	0.916622357607039	3.16476507578034e-06	0.998580581141193
full	MeCaYear!MeCaYear.var	0.0905714362884877	0.0115633790731565	0.00420856369818709	2.74758323799106	Positive	0.0693170891890055	0.0239524840955669	383.122447200758	0.998580581141193	PC11	window_link27_pos790	3.16476507578034e-06	0.916622357607039	3.16476507578034e-06	0.998580581141193
full	BirthYear!BirthYear.var	1.01192894248423e-07	1.29194351293851e-08	7.44695325292389e-10	17.3486185431775	Boundary	7.74460156905243e-08	4.1166786475516e-09	383.122447200758	0.998580581141193	PC11	window_link27_pos790	3.16476507578034e-06	0.916622357607039	3.16476507578034e-06	0.998580581141193
full	giv(ID).giv	0.168285728088747	0.0214852689350546	0.00935867911659419	2.29575869280082	Positive	0.128794212625809	0.0543213267990625	383.122447200758	0.998580581141193	PC11	window_link27_pos790	3.16476507578034e-06	0.916622357607039	3.16476507578034e-06	0.998580581141193
full	giv(ID2).giv	2.96840663707202e-07	3.78980532873589e-08	2.18449977403317e-09	17.3486185431775	Boundary	2.2718123510349e-07	1.20759232264723e-08	383.122447200758	0.998580581141193	PC11	window_link27_pos790	3.16476507578034e-06	0.916622357607039	3.16476507578034e-06	0.998580581141193
full	ide(ID)!id	0.0477673600744605	0.00609852415396836	0.00854759263325711	0.713478568250915	Positive	0.0365578210337555	0.0512514547578286	383.122447200758	0.998580581141193	PC11	window_link27_pos790	3.16476507578034e-06	0.916622357607039	3.16476507578034e-06	0.998580581141193
full	R!variance	1	0.127671366901204	0.0073591661827974	17.3486185431775	Positive	0.765330572524179	0.0406814992112527	383.122447200758	0.998580581141193	PC11	window_link27_pos790	3.16476507578034e-06	0.916622357607039	3.16476507578034e-06	0.998580581141193
partial	MeCaYear!MeCaYear.var	0.090578439485681	0.0115640109039369	0.00420863379058612	2.7476876058457	Positive	0.0693190536222488	0.0239522282569564	383.126388975726	1	PC11	window_link27_pos80	0	0.916622357607039	0	1
partial	BirthYear!BirthYear.var	1.4283909835019e-07	1.82360493314883e-08	1.05115043520397e-09	17.3486579282534	Boundary	1.09313774603676e-07	5.81124419779551e-09	383.126388975726	1	PC11	window_link27_pos80	0	0.916622357607039	0	1
partial	giv(ID).giv	0.168488981489424	0.0215107307014814	0.00936596343060972	2.29669172433242	Positive	0.128943452867388	0.0543591651330574	383.126388975726	1	PC11	window_link27_pos80	0	0.916622357607039	0	1
partial	ide(ID)!id	0.0476213586757709	0.00607974606444793	0.00855019262739412	0.711065391084748	Positive	0.0364442966157741	0.0512664231217969	383.126388975726	1	PC11	window_link27_pos80	0	0.916622357607039	0	1
partial	R!variance	1	0.127668471322748	0.00735898257091296	17.3486579282534	Positive	0.765293087580815	0.0406838482244438	383.126388975726	1	PC11	window_link27_pos80	0	0.916622357607039	0	1
full	MeCaYear!MeCaYear.var	0.0905784224757057	0.0115640106623871	0.00420864583862455	2.74767968268064	Positive	0.0693190422858347	0.0239522929557517	383.126386569674	1	PC11	window_link27_pos80	0	0.916622357607039	0	1
full	BirthYear!BirthYear.var	1.37026972359354e-07	1.74940270109385e-08	1.00837924268528e-09	17.3486583920078	Boundary	1.04865797302063e-07	5.57479326537306e-09	383.126386569674	1	PC11	window_link27_pos80	0	0.916622357607039	0	1
full	giv(ID).giv	0.168488445498267	0.021510665862541	0.00936602981074991	2.29666852414371	Positive	0.12894304580433	0.0543595194856475	383.126386569674	1	PC11	window_link27_pos80	0	0.916622357607039	0	1
full	giv(ID2).giv	1.01192894248423e-07	1.29191442736865e-08	7.44676849458179e-10	17.3486583920078	Boundary	7.74422243588294e-08	4.11692279006416e-09	383.126386569674	1	PC11	window_link27_pos80	0	0.916622357607039	0	1
full	ide(ID)!id	0.0476217846048643	0.00607980145691161	0.00855017510242405	0.711073327046593	Positive	0.0364446234602605	0.0512663238282862	383.126386569674	1	PC11	window_link27_pos80	0	0.916622357607039	0	1
full	R!variance	1	0.127668492631219	0.00735898360244581	17.3486583920078	Positive	0.765293106141553	0.0406839118560769	383.126386569674	1	PC11	window_link27_pos80	0	0.916622357607039	0	1
partial	MeCaYear!MeCaYear.var	0.0905739496352923	0.0115637358038841	0.00420864327829976	2.74761604612774	Positive	0.0693194352845865	0.0239529357304438	383.123107830083	0.998485804722991	PC11	window_link27_pos800	3.60150625056125e-06	0.916622357607039	3.60150625056125e-06	0.998485804722991
partial	BirthYear!BirthYear.var	1.43241200411712e-07	1.82878565466336e-08	1.05413902813143e-09	17.3486191655864	Boundary	1.09627538182978e-07	5.82726787543211e-09	383.123107830083	0.998485804722991	PC11	window_link27_pos800	3.60150625056125e-06	0.916622357607039	3.60150625056125e-06	0.998485804722991
partial	giv(ID).giv	0.168295057621907	0.0214865266588847	0.00935867882178013	2.29589315629465	Positive	0.128802137949297	0.0543214495604417	383.123107830083	0.998485804722991	PC11	window_link27_pos800	3.60150625056125e-06	0.916622357607039	3.60150625056125e-06	0.998485804722991
partial	ide(ID)!id	0.0477478071188503	0.00609604669952537	0.00854775077393728	0.713175531288612	Positive	0.0365430793167749	0.0512525653133705	383.123107830083	0.998485804722991	PC11	window_link27_pos800	3.60150625056125e-06	0.916622357607039	3.60150625056125e-06	0.998485804722991
partial	R!variance	1	0.127671762691667	0.00735918873272193	17.3486191655864	Positive	0.765335237821804	0.0406815068477719	383.123107830083	0.998485804722991	PC11	window_link27_pos800	3.60150625056125e-06	0.916622357607039	3.60150625056125e-06	0.998485804722991
full	MeCaYear!MeCaYear.var	0.0905739676462483	0.0115637396255534	0.004208647771159	2.74761402101582	Positive	0.0693194495905271	0.0239529580103922	383.123109630837	0.998485804722991	PC11	window_link27_pos800	3.60150625056125e-06	0.916622357607039	3.60150625056125e-06	0.998485804722991
full	BirthYear!BirthYear.var	1.01192894248423e-07	1.29194768812074e-08	7.44697707569815e-10	17.348619110656	Boundary	7.74464883681582e-08	4.11668127582074e-09	383.123109630837	0.998485804722991	PC11	window_link27_pos800	3.60150625056125e-06	0.916622357607039	3.60150625056125e-06	0.998485804722991
full	giv(ID).giv	0.168294781599698	0.0214864942469913	0.00935870808437977	2.29588251426001	Positive	0.128801927668808	0.0543216025485787	383.123109630837	0.998485804722991	PC11	window_link27_pos800	3.60150625056125e-06	0.916622357607039	3.60150625056125e-06	0.998485804722991
full	giv(ID2).giv	2.54132111764635e-07	3.24454989364708e-08	1.87020642562508e-09	17.348619110656	Boundary	1.94496261658827e-07	1.03384819048454e-08	383.123109630837	0.998485804722991	PC11	window_link27_pos800	3.60150625056125e-06	0.916622357607039	3.60150625056125e-06	0.998485804722991
full	ide(ID)!id	0.0477478432160324	0.00609605211056267	0.00854774180615054	0.713176912547388	Positive	0.0365431072181506	0.0512525113466306	383.123109630837	0.998485804722991	PC11	window_link27_pos800	3.60150625056125e-06	0.916622357607039	3.60150625056125e-06	0.998485804722991
full	R!variance	1	0.127671779497588	0.00735918972474117	17.348619110656	Positive	0.765335243579764	0.0406815251841153	383.123109630837	0.998485804722991	PC11	window_link27_pos800	3.60150625056125e-06	0.916622357607039	3.60150625056125e-06	0.998485804722991
partial	MeCaYear!MeCaYear.var	0.0905703303215971	0.0115631676494828	0.00420844489143356	2.74761056584584	Positive	0.069315681838448	0.0239518333844605	383.133779409171	1	PC11	window_link27_pos810	0	0.916622357607039	0	1
partial	BirthYear!BirthYear.var	1.42868125227552e-07	1.82400580621439e-08	1.05137478075906e-09	17.3487688652521	Boundary	1.09340459264805e-07	5.81228042209785e-09	383.133779409171	1	PC11	window_link27_pos810	0	0.916622357607039	0	1
partial	giv(ID).giv	0.168559073739328	0.0215200366562494	0.00936543496800437	2.2978149685273	Positive	0.129002368488797	0.0543563756724073	383.133779409171	1	PC11	window_link27_pos810	0	0.916622357607039	0	1
partial	ide(ID)!id	0.0475059491003573	0.00606511262402053	0.00854937957121154	0.709421376545695	Positive	0.0363574610093771	0.0512628958062602	383.133779409171	1	PC11	window_link27_pos810	0	0.916622357607039	0	1
partial	R!variance	1	0.12767059155492	0.00735905772602872	17.3487688652521	Positive	0.765324379322918	0.0406828353969116	383.133779409171	1	PC11	window_link27_pos810	0	0.916622357607039	0	1
full	MeCaYear!MeCaYear.var	0.0905703143175598	0.0115631668821345	0.0042084587012244	2.74760136740093	Positive	0.0693156648087317	0.02395190698607	383.133770258872	1	PC11	window_link27_pos810	0	0.916622357607039	0	1
full	BirthYear!BirthYear.var	1.6540580007198e-07	2.11174586719355e-08	1.21723091513056e-09	17.3487695797395	Boundary	1.26589082544308e-07	6.72918674595373e-09	383.133770258872	1	PC11	window_link27_pos810	0	0.916622357607039	0	1
full	giv(ID).giv	0.168558676451322	0.0215199883088014	0.00936549509409076	2.29779505435646	Positive	0.129002055535961	0.054356693294779	383.133770258872	1	PC11	window_link27_pos810	0	0.916622357607039	0	1
full	giv(ID2).giv	1.01192894248423e-07	1.29193580953913e-08	7.44684401738726e-10	17.3487695797395	Boundary	7.74453836403349e-08	4.11681986039702e-09	383.133770258872	1	PC11	window_link27_pos810	0	0.916622357607039	0	1
full	ide(ID)!id	0.0475063287943354	0.00606516176901407	0.00854936394487661	0.709428421590211	Positive	0.0363577490904558	0.0512628047195345	383.133770258872	1	PC11	window_link27_pos810	0	0.916622357607039	0	1
full	R!variance	1	0.12767060564228	0.00735905823496426	17.3487695797395	Positive	0.765324326530385	0.0406828946930844	383.133770258872	1	PC11	window_link27_pos810	0	0.916622357607039	0	1
partial	MeCaYear!MeCaYear.var	0.0905710685762286	0.0115632333910904	0.00420845899855467	2.74761697691758	Positive	0.0693159254529364	0.0239518595603699	383.132292008984	1	PC11	window_link27_pos820	0	0.916622357607039	0	1
partial	BirthYear!BirthYear.var	1.43094355752149e-07	1.82688960009035e-08	1.05303837730722e-09	17.348746631267	Boundary	1.09513091232924e-07	5.82148831295354e-09	383.132292008984	1	PC11	window_link27_pos820	0	0.916622357607039	0	1
partial	giv(ID).giv	0.168518118805115	0.02151475486602	0.00936477152130297	2.29741375078701	Positive	0.12897042669573	0.0543529237884941	383.132292008984	1	PC11	window_link27_pos820	0	0.916622357607039	0	1
partial	ide(ID)!id	0.0475522238915419	0.00607100558453166	0.00854913025231452	0.710131370719032	Positive	0.0363927074970225	0.0512612022215901	383.132292008984	1	PC11	window_link27_pos820	0	0.916622357607039	0	1
partial	R!variance	1	0.127670276754638	0.00735904901190631	17.348746631267	Positive	0.76532083084122	0.040682864689903	383.132292008984	1	PC11	window_link27_pos820	0	0.916622357607039	0	1
full	MeCaYear!MeCaYear.var	0.0905710608886678	0.0115632336128588	0.0042084723334655	2.74760832354978	Positive	0.0693159159378882	0.023951930928686	383.132284449726	1	PC11	window_link27_pos820	0	0.916622357607039	0	1
full	BirthYear!BirthYear.var	1.40798578373886e-07	1.79757953381702e-08	1.03614370721417e-09	17.3487472953929	Boundary	1.07756079336811e-07	5.72809788474933e-09	383.132284449726	1	PC11	window_link27_pos820	0	0.916622357607039	0	1
full	giv(ID).giv	0.168517736107414	0.0215147082456658	0.00936482980832168	2.29739447336754	Positive	0.128970127052208	0.0543532325289099	383.132284449726	1	PC11	window_link27_pos820	0	0.916622357607039	0	1
full	giv(ID2).giv	1.01192894248423e-07	1.2919326158652e-08	7.4468351741355e-10	17.3487472953929	Boundary	7.74450258439329e-08	4.11682284146957e-09	383.132284449726	1	PC11	window_link27_pos820	0	0.916622357607039	0	1
full	ide(ID)!id	0.0475525838372192	0.00607105217063453	0.0085491151507796	0.710138074357427	Positive	0.0363929810642472	0.0512611150635678	383.132284449726	1	PC11	window_link27_pos820	0	0.916622357607039	0	1
full	R!variance	1	0.127670290039692	0.00735904949595959	17.3487472953929	Positive	0.765320790744552	0.0406829241523915	383.132284449726	1	PC11	window_link27_pos820	0	0.916622357607039	0	1
partial	MeCaYear!MeCaYear.var	0.0905687349143863	0.0115631396567046	0.00420846375892619	2.74759159614456	Positive	0.0693155639276117	0.0239519351958734	383.125870624033	0.999451254577112	PC11	window_link27_pos830	4.7300068217744e-07	0.916622357607039	4.7300068217744e-07	0.999451254577112
partial	BirthYear!BirthYear.var	1.43257385219088e-07	1.82900330197669e-08	1.0542590333026e-09	17.3487088485939	Boundary	1.09640114247404e-07	5.82802773497729e-09	383.125870624033	0.999451254577112	PC11	window_link27_pos830	4.7300068217744e-07	0.916622357607039	4.7300068217744e-07	0.999451254577112
partial	giv(ID).giv	0.16839725527398	0.0214997038699881	0.00936313440942098	2.29620797159075	Positive	0.128880575887605	0.0543455499582271	383.125870624033	0.999451254577112	PC11	window_link27_pos830	4.7300068217744e-07	0.916622357607039	4.7300068217744e-07	0.999451254577112
partial	ide(ID)!id	0.0476485686862241	0.00608341338411884	0.00854949515166291	0.71155235206322	Positive	0.036467191597092	0.051263286252392	383.125870624033	0.999451254577112	PC11	window_link27_pos830	4.7300068217744e-07	0.916622357607039	4.7300068217744e-07	0.999451254577112
partial	R!variance	1	0.127672531449568	0.00735919500199094	17.3487088485939	Positive	0.765336558947577	0.0406822149243077	383.125870624033	0.999451254577112	PC11	window_link27_pos830	4.7300068217744e-07	0.916622357607039	4.7300068217744e-07	0.999451254577112
full	MeCaYear!MeCaYear.var	0.0905687371870774	0.0115631413621994	0.0042084758375391	2.74758411562151	Positive	0.0693155657534267	0.0239520002926764	383.125870860533	0.999451254577112	PC11	window_link27_pos830	4.7300068217744e-07	0.916622357607039	4.7300068217744e-07	0.999451254577112
full	BirthYear!BirthYear.var	1.01192894248423e-07	1.29195545547649e-08	7.44698305236574e-10	17.3487094893557	Boundary	7.74466215706156e-08	4.11675712597109e-09	383.125870860533	0.999451254577112	PC11	window_link27_pos830	4.7300068217744e-07	0.916622357607039	4.7300068217744e-07	0.999451254577112
full	giv(ID).giv	0.168396820588913	0.0214996510042139	0.00936319434073492	2.29618762804899	Positive	0.128880243367954	0.0543458697772168	383.125870860533	0.999451254577112	PC11	window_link27_pos830	4.7300068217744e-07	0.916622357607039	4.7300068217744e-07	0.999451254577112
full	giv(ID2).giv	1.01192894248423e-07	1.29195545547649e-08	7.44698305236574e-10	17.3487094893557	Boundary	7.74466215706156e-08	4.11675712597109e-09	383.125870860533	0.999451254577112	PC11	window_link27_pos830	4.7300068217744e-07	0.916622357607039	4.7300068217744e-07	0.999451254577112
full	ide(ID)!id	0.0476489403407556	0.00608346157881261	0.00854947934710984	0.711559304587259	Positive	0.0364674760833699	0.0512631970772349	383.125870860533	0.999451254577112	PC11	window_link27_pos830	4.7300068217744e-07	0.916622357607039	4.7300068217744e-07	0.999451254577112
full	R!variance	1	0.127672547076755	0.00735919563095389	17.3487094893557	Positive	0.765336559902006	0.0406822747441601	383.125870860533	0.999451254577112	PC11	window_link27_pos830	4.7300068217744e-07	0.916622357607039	4.7300068217744e-07	0.999451254577112
partial	MeCaYear!MeCaYear.var	0.090565448453146	0.0115628802906028	0.00420840604062119	2.74756764888972	Positive	0.0693147334482738	0.0239518808011522	383.129370370098	1	PC11	window_link27_pos840	0	0.916622357607039	0	1
partial	BirthYear!BirthYear.var	1.43075318634026e-07	1.82670412410202e-08	1.05293366590408e-09	17.3487104007976	Boundary	1.09503433633137e-07	5.82059599341665e-09	383.129370370098	1	PC11	window_link27_pos840	0	0.916622357607039	0	1
partial	giv(ID).giv	0.168439963145559	0.021505454489228	0.00936338302502967	2.29676116332536	Positive	0.12891639523556	0.0543469281898976	383.129370370098	1	PC11	window_link27_pos840	0	0.916622357607039	0	1
partial	ide(ID)!id	0.047577388773788	0.00607440983649954	0.00854954751011215	0.710494892193406	Positive	0.0364136000797934	0.0512642459543382	383.129370370098	1	PC11	window_link27_pos840	0	0.916622357607039	0	1
partial	R!variance	1	0.127674300609077	0.00735929631998509	17.3487104007976	Positive	0.765355161732939	0.0406820411024575	383.129370370098	1	PC11	window_link27_pos840	0	0.916622357607039	0	1
full	MeCaYear!MeCaYear.var	0.0905654523535702	0.0115628819234061	0.00420841890845535	2.74755963579922	Positive	0.0693147343246178	0.0239519500649295	383.129368893461	1	PC11	window_link27_pos840	0	0.916622357607039	0	1
full	BirthYear!BirthYear.var	1.01192894248423e-07	1.29197332677609e-08	7.44708533119819e-10	17.3487111979717	Boundary	7.74485015873946e-08	4.11673930861283e-09	383.129368893461	1	PC11	window_link27_pos840	0	0.916622357607039	0	1
full	giv(ID).giv	0.168439595475682	0.0215054096578454	0.00936343949567567	2.29674252370374	Positive	0.128916109915314	0.0543472284111925	383.129368893461	1	PC11	window_link27_pos840	0	0.916622357607039	0	1
full	giv(ID2).giv	1.01192894248423e-07	1.29197332677609e-08	7.44708533119819e-10	17.3487111979717	Boundary	7.74485015873946e-08	4.11673930861283e-09	383.129368893461	1	PC11	window_link27_pos840	0	0.916622357607039	0	1
full	ide(ID)!id	0.047577732984895	0.00607445437957886	0.00854953252642918	0.710501347389566	Positive	0.0364138624156676	0.0512641606374104	383.129368893461	1	PC11	window_link27_pos840	0	0.916622357607039	0	1
full	R!variance	1	0.127674313139455	0.0073592967040907	17.3487111979717	Positive	0.765355138447397	0.0406820986709448	383.129368893461	1	PC11	window_link27_pos840	0	0.916622357607039	0	1
partial	MeCaYear!MeCaYear.var	0.0905693316459744	0.0115633087446723	0.00420850237918085	2.7476065599666	Positive	0.0693175613405846	0.0239524716597205	383.134940729378	1	PC11	window_link27_pos850	0	0.916622357607039	0	1
partial	BirthYear!BirthYear.var	1.43077790589485e-07	1.8267250481199e-08	1.05294355601937e-09	17.3487461666586	Boundary	1.09505097867229e-07	5.82069542521765e-09	383.134940729378	1	PC11	window_link27_pos850	0	0.916622357607039	0	1
partial	giv(ID).giv	0.168516905131535	0.021515152726858	0.0093632217165303	2.29783651164365	Positive	0.128975015008845	0.0543448707101898	383.134940729378	1	PC11	window_link27_pos850	0	0.916622357607039	0	1
partial	ide(ID)!id	0.0474992803206469	0.00606440208308407	0.00854861953625066	0.709401331684935	Positive	0.0363537437830525	0.0512589804691814	383.134940729378	1	PC11	window_link27_pos850	0	0.916622357607039	0	1
partial	R!variance	1	0.127673557202255	0.00735923829744094	17.3487461666586	Positive	0.76535357036242	0.0406820331879336	383.134940729378	1	PC11	window_link27_pos850	0	0.916622357607039	0	1
full	MeCaYear!MeCaYear.var	0.0905693347536485	0.0115633100972769	0.00420851528798596	2.74759845361299	Positive	0.0693175591883233	0.0239525406679404	383.134935547094	1	PC11	window_link27_pos850	0	0.916622357607039	0	1
full	BirthYear!BirthYear.var	1.01192894248423e-07	1.29196578402418e-08	7.44702650005929e-10	17.3487469665093	Boundary	7.74483378461631e-08	4.11673812808072e-09	383.134935547094	1	PC11	window_link27_pos850	0	0.916622357607039	0	1
full	giv(ID).giv	0.16851661809431	0.0215151178582592	0.00936327485088766	2.29781974799336	Positive	0.128974786893837	0.0543451513265373	383.134935547094	1	PC11	window_link27_pos850	0	0.916622357607039	0	1
full	giv(ID2).giv	1.01192894248423e-07	1.29196578402418e-08	7.44702650005929e-10	17.3487469665093	Boundary	7.74483378461631e-08	4.11673812808072e-09	383.134935547094	1	PC11	window_link27_pos850	0	0.916622357607039	0	1
full	ide(ID)!id	0.0474995903431848	0.00606444216605816	0.00854860578302311	0.709407161820667	Positive	0.0363539786837419	0.0512589008169225	383.134935547094	1	PC11	window_link27_pos850	0	0.916622357607039	0	1
full	R!variance	1	0.127673567755901	0.00735923856647212	17.3487469665093	Positive	0.765353520337422	0.0406820870047886	383.134935547094	1	PC11	window_link27_pos850	0	0.916622357607039	0	1
partial	MeCaYear!MeCaYear.var	0.0905687034504817	0.0115631658956446	0.00420845381716549	2.74760432168238	Positive	0.0693163402743941	0.0239520811900784	383.134224882746	1	PC11	window_link27_pos860	0	0.916622357607039	0	1
partial	BirthYear!BirthYear.var	1.42979379018733e-07	1.82545870291032e-08	1.05221174774593e-09	17.3487770576678	Boundary	1.09428609560506e-07	5.81670179884665e-09	383.134224882746	1	PC11	window_link27_pos860	0	0.916622357607039	0	1
partial	giv(ID).giv	0.168541579508768	0.0215181864145754	0.00936366817281581	2.2980509366026	Positive	0.128992522036059	0.0543467806320174	383.134224882746	1	PC11	window_link27_pos860	0	0.916622357607039	0	1
partial	ide(ID)!id	0.0474891881200264	0.00606308072833984	0.00854858047033379	0.709250003480765	Positive	0.0363456315225075	0.0512585220032438	383.134224882746	1	PC11	window_link27_pos860	0	0.916622357607039	0	1
partial	R!variance	1	0.127672865516583	0.00735918532425628	17.3487770576678	Positive	0.765345396738429	0.040682102823265	383.134224882746	1	PC11	window_link27_pos860	0	0.916622357607039	0	1
full	MeCaYear!MeCaYear.var	0.090568704459497	0.0115631671839499	0.00420846627103784	2.7475964969771	Positive	0.0693163382126777	0.0239521478860339	383.134221305468	1	PC11	window_link27_pos860	0	0.916622357607039	0	1
full	BirthYear!BirthYear.var	1.01192894248423e-07	1.29195880741074e-08	7.44697307141363e-10	17.3487777519987	Boundary	7.74475126292689e-08	4.11674537285123e-09	383.134221305468	1	PC11	window_link27_pos860	0	0.916622357607039	0	1
full	giv(ID).giv	0.168541242816554	0.0215181455858193	0.00936372433108692	2.29803279389383	Positive	0.128992259076443	0.0543470786005643	383.134221305468	1	PC11	window_link27_pos860	0	0.916622357607039	0	1
full	giv(ID2).giv	1.01192894248423e-07	1.29195880741074e-08	7.44697307141363e-10	17.3487777519987	Boundary	7.74475126292689e-08	4.11674537285123e-09	383.134221305468	1	PC11	window_link27_pos860	0	0.916622357607039	0	1
full	ide(ID)!id	0.0474895178164459	0.00606312342959818	0.00854856640403897	0.709256165657614	Positive	0.0363458823681625	0.0512584413438048	383.134221305468	1	PC11	window_link27_pos860	0	0.916622357607039	0	1
full	R!variance	1	0.127672878318813	0.00735918576766044	17.3487777519987	Positive	0.765345365447691	0.040682158598457	383.134221305468	1	PC11	window_link27_pos860	0	0.916622357607039	0	1
partial	MeCaYear!MeCaYear.var	0.0905774268709746	0.0115641699115699	0.00420867422866029	2.7476989862556	Positive	0.0693218506432079	0.0239530063442504	383.134759309183	1	PC11	window_link27_pos870	0	0.916622357607039	0	1
partial	BirthYear!BirthYear.var	1.43065347552832e-07	1.82653895646148e-08	1.05283534396819e-09	17.3487617691211	Boundary	1.09492563411007e-07	5.82028764257383e-09	383.134759309183	1	PC11	window_link27_pos870	0	0.916622357607039	0	1
partial	giv(ID).giv	0.168560011928462	0.0215203355358468	0.00936389302975643	2.29822526458384	Positive	0.129004459223235	0.0543472618667123	383.134759309183	1	PC11	window_link27_pos870	0	0.916622357607039	0	1
partial	ide(ID)!id	0.0474840104693094	0.00606236215930553	0.00854839516739248	0.709181318901842	Positive	0.0363410575394564	0.0512570897292961	383.134759309183	1	PC11	window_link27_pos870	0	0.916622357607039	0	1
partial	R!variance	1	0.127671654087092	0.00735912198150844	17.3487617691211	Positive	0.765332523101537	0.0406827211629599	383.134759309183	1	PC11	window_link27_pos870	0	0.916622357607039	0	1
full	MeCaYear!MeCaYear.var	0.0905774230117635	0.0115641707656941	0.0042086860708613	2.74769145785385	Positive	0.0693218450813523	0.0239530694074323	383.134755108899	1	PC11	window_link27_pos870	0	0.916622357607039	0	1
full	BirthYear!BirthYear.var	1.01192894248423e-07	1.29194656952385e-08	7.44690912230949e-10	17.348762396649	Boundary	7.74462101611327e-08	4.11680779977788e-09	383.134755108899	1	PC11	window_link27_pos870	0	0.916622357607039	0	1
full	giv(ID).giv	0.168559665113252	0.0215202937637639	0.0093639504596741	2.29820670842302	Positive	0.129004188940416	0.0543475660586149	383.134755108899	1	PC11	window_link27_pos870	0	0.916622357607039	0	1
full	giv(ID2).giv	1.01192894248423e-07	1.29194656952385e-08	7.44690912230949e-10	17.348762396649	Boundary	7.74462101611327e-08	4.11680779977788e-09	383.134755108899	1	PC11	window_link27_pos870	0	0.916622357607039	0	1
full	ide(ID)!id	0.047484350985708	0.00606240633966332	0.00854838074657402	0.709187683537959	Positive	0.0363413167803671	0.0512570065538803	383.134755108899	1	PC11	window_link27_pos870	0	0.916622357607039	0	1
full	R!variance	1	0.127671668956537	0.00735912257240882	17.348762396649	Positive	0.765332494305445	0.0406827755086374	383.134755108899	1	PC11	window_link27_pos870	0	0.916622357607039	0	1
partial	MeCaYear!MeCaYear.var	0.0905852809816451	0.0115648636728978	0.00420886317899718	2.74774046602609	Positive	0.0693236101244812	0.0239532190770348	383.121703188227	1	PC11	window_link27_pos90	0	0.916622357607039	0	1
partial	BirthYear!BirthYear.var	1.42935194382642e-07	1.82482851428075e-08	1.05186196411698e-09	17.3485550056243	Boundary	1.09386244443587e-07	5.81520397388751e-09	383.121703188227	1	PC11	window_link27_pos90	0	0.916622357607039	0	1
partial	giv(ID).giv	0.168418918735331	0.0215017474583493	0.00936581422162347	2.29576916107377	Positive	0.128888571448605	0.0543591172439481	383.121703188227	1	PC11	window_link27_pos90	0	0.916622357607039	0	1
partial	ide(ID)!id	0.0476973830511683	0.00608944109421614	0.00855100549499507	0.712131584733551	Positive	0.0365021198892922	0.0512707552801468	383.121703188227	1	PC11	window_link27_pos90	0	0.916622357607039	0	1
partial	R!variance	1	0.127668243091735	0.00735901307344304	17.3485550056243	Positive	0.765285589151377	0.0406841995703313	383.121703188227	1	PC11	window_link27_pos90	0	0.916622357607039	0	1
full	MeCaYear!MeCaYear.var	0.0905852504827196	0.0115648625548875	0.00420887502333577	2.74773246788443	Positive	0.0693235945072523	0.0239532830953924	383.121703006768	1	PC11	window_link27_pos90	0	0.916622357607039	0	1
full	BirthYear!BirthYear.var	1.6240875294117e-07	2.0734445127285e-08	1.19516841787763e-09	17.3485550798816	Boundary	1.24289092024644e-07	6.60748109953013e-09	383.121703006768	1	PC11	window_link27_pos90	0	0.916622357607039	0	1
full	giv(ID).giv	0.168418105466441	0.0215016487904451	0.00936588333025213	2.29574168631741	Positive	0.128887963424712	0.0543594886793278	383.121703006768	1	PC11	window_link27_pos90	0	0.916622357607039	0	1
full	giv(ID2).giv	2.27629153553155e-07	2.90610210856546e-08	1.67512631177887e-09	17.3485550798816	Boundary	1.74201330292267e-07	9.2609253046191e-09	383.121703006768	1	PC11	window_link27_pos90	0	0.916622357607039	0	1
full	ide(ID)!id	0.0476978341400721	0.00608950014551192	0.00855098449939239	0.712140239050209	Positive	0.0365024691677737	0.0512706369176014	383.121703006768	1	PC11	window_link27_pos90	0	0.916622357607039	0	1
full	R!variance	1	0.127668273733964	0.00735901480821394	17.3485550798816	Positive	0.765285674409839	0.0406842671953992	383.121703006768	1	PC11	window_link27_pos90	0	0.916622357607039	0	1
partial	MeCaYear!MeCaYear.var	0.0905727942040007	0.0115637681753335	0.00420865718587109	2.74761465822266	Positive	0.0693198535633901	0.0239531079667863	383.124788335331	1	PC11	window_link28_pos0	0	0.916622357607039	0	1
partial	BirthYear!BirthYear.var	1.43180270074178e-07	1.82803618345949e-08	1.05371171489491e-09	17.3485418983104	Boundary	1.09582965193208e-07	5.82481097079945e-09	383.124788335331	1	PC11	window_link28_pos0	0	0.916622357607039	0	1
partial	giv(ID).giv	0.168316316786373	0.0214895751483578	0.00936043708237407	2.29578757479426	Positive	0.128820828975211	0.0543316703303645	383.124788335331	1	PC11	window_link28_pos0	0	0.916622357607039	0	1
partial	ide(ID)!id	0.0477031511519621	0.00609044013715344	0.00854938122429772	0.712383736011695	Positive	0.0365095885737862	0.0512626929864245	383.124788335331	1	PC11	window_link28_pos0	0	0.916622357607039	0	1
partial	R!variance	1	0.127673748800197	0.00735933599195626	17.3485418983104	Positive	0.765349619304647	0.0406816593360369	383.124788335331	1	PC11	window_link28_pos0	0	0.916622357607039	0	1
full	MeCaYear!MeCaYear.var	0.0905727856792336	0.0115637682780781	0.00420866902465963	2.74760695372413	Positive	0.0693198457719392	0.0239531717748913	383.124787386775	1	PC11	window_link28_pos0	0	0.916622357607039	0	1
full	BirthYear!BirthYear.var	1.36278648330073e-07	1.7399207705941e-08	1.0029204186127e-09	17.3485426989399	Boundary	1.0430080971237e-07	5.54404909668394e-09	383.124787386775	1	PC11	window_link28_pos0	0	0.916622357607039	0	1
full	giv(ID).giv	0.168315941948906	0.0214895295049963	0.00936049218684066	2.29576918350587	Positive	0.128820539738925	0.0543319634157563	383.124787386775	1	PC11	window_link28_pos0	0	0.916622357607039	0	1
full	giv(ID2).giv	1.01192894248423e-07	1.2919677491438e-08	7.44712551114016e-10	17.3485426989399	Boundary	7.74479416737776e-08	4.11670045765343e-09	383.124787386775	1	PC11	window_link28_pos0	0	0.916622357607039	0	1
full	ide(ID)!id	0.0477034641047355	0.0060904807203612	0.00854936612531632	0.712389741074032	Positive	0.036509827424748	0.0512626071582125	383.124787386775	1	PC11	window_link28_pos0	0	0.916622357607039	0	1
full	R!variance	1	0.127673761951317	0.00735933641037865	17.3485426989399	Positive	0.765349605315637	0.0406817147412264	383.124787386775	1	PC11	window_link28_pos0	0	0.916622357607039	0	1
partial	MeCaYear!MeCaYear.var	0.0905680424969759	0.0115633279184338	0.00420854914023706	2.74758058730484	Positive	0.0693179395855232	0.0239527951454396	383.125195025596	1	PC11	window_link28_pos10	0	0.916622357607039	0	1
partial	BirthYear!BirthYear.var	1.42944603244496e-07	1.82505360159652e-08	1.05199482116283e-09	17.348503670191	Boundary	1.09405316694456e-07	5.81518432091283e-09	383.125195025596	1	PC11	window_link28_pos10	0	0.916622357607039	0	1
partial	giv(ID).giv	0.16828961024825	0.0214864746428732	0.00936006378594918	2.29554788666371	Positive	0.1288035902559	0.0543305374136276	383.125195025596	1	PC11	window_link28_pos10	0	0.916622357607039	0	1
partial	ide(ID)!id	0.0477021372584779	0.00609039833833592	0.00854965376159046	0.712356138408457	Positive	0.0365097199566162	0.0512648319023889	383.125195025596	1	PC11	window_link28_pos10	0	0.916622357607039	0	1
partial	R!variance	1	0.127675586218173	0.00735945812073415	17.348503670191	Positive	0.765368640796644	0.0406813841790612	383.125195025596	1	PC11	window_link28_pos10	0	0.916622357607039	0	1
full	MeCaYear!MeCaYear.var	0.090568022732739	0.0115633264816422	0.00420856256238152	2.74757148319516	Positive	0.0693179221559369	0.0239528676858767	383.125192200755	1	PC11	window_link28_pos10	0	0.916622357607039	0	1
full	BirthYear!BirthYear.var	1.75433124858091e-07	2.2398529163158e-08	1.29109279575346e-09	17.3485044892428	Boundary	1.34271007863022e-07	7.13687189686283e-09	383.125192200755	1	PC11	window_link28_pos10	0	0.916622357607039	0	1
full	giv(ID).giv	0.168289267661234	0.0214864329219796	0.00936011478230936	2.29553092261101	Positive	0.128803323771848	0.0543308076627641	383.125192200755	1	PC11	window_link28_pos10	0	0.916622357607039	0	1
full	giv(ID2).giv	5.28757846367687e-08	6.75094743463952e-09	3.89137140831103e-10	17.3485044892428	Boundary	4.04694660741521e-08	2.15106298598957e-09	383.125192200755	1	PC11	window_link28_pos10	0	0.916622357607039	0	1
full	ide(ID)!id	0.0477024576477939	0.00609043981655521	0.00854963896182979	0.712362222983476	Positive	0.0365099639597338	0.0512647469318233	383.125192200755	1	PC11	window_link28_pos10	0	0.916622357607039	0	1
full	R!variance	1	0.127675598215994	0.00735945846485852	17.3485044892428	Positive	0.765368615372008	0.0406814385973909	383.125192200755	1	PC11	window_link28_pos10	0	0.916622357607039	0	1
partial	MeCaYear!MeCaYear.var	0.0906113405784951	0.0115685448433938	0.00420983101227171	2.74798318737055	Positive	0.0693458847778502	0.0239582327072269	383.113968243906	0.53458303943918	PC11	window_link28_pos100	0.385672305242679	0.916622357607039	0.385672305242679	0.53458303943918
partial	BirthYear!BirthYear.var	1.44742212222677e-07	1.84795497135318e-08	1.06519134763849e-09	17.3485728686217	Boundary	1.10772853675967e-07	5.88846795659728e-09	383.113968243906	0.53458303943918	PC11	window_link28_pos100	0.385672305242679	0.916622357607039	0.385672305242679	0.53458303943918
partial	giv(ID).giv	0.168235041655736	0.0214789298028166	0.00936161594249022	2.29436135115613	Positive	0.12875218200915	0.0543379490673828	383.113968243906	0.53458303943918	PC11	window_link28_pos100	0.385672305242679	0.916622357607039	0.385672305242679	0.53458303943918
partial	ide(ID)!id	0.0478112634428271	0.00610416689154393	0.00855107468700259	0.713847921457417	Positive	0.0365905011957919	0.0512708988345683	383.113968243906	0.53458303943918	PC11	window_link28_pos100	0.385672305242679	0.916622357607039	0.385672305242679	0.53458303943918
partial	R!variance	1	0.127672151957317	0.00735923080959799	17.3485728686217	Positive	0.765311321244354	0.0406824510014967	383.113968243906	0.53458303943918	PC11	window_link28_pos100	0.385672305242679	0.916622357607039	0.385672305242679	0.53458303943918
full	MeCaYear!MeCaYear.var	0.0897318249149223	0.0114606398672009	0.00418248928361525	2.74014805300219	Positive	0.0687720380589988	0.0238395060562208	383.306804396527	0.53458303943918	PC11	window_link28_pos100	0.385672305242679	0.916622357607039	0.385672305242679	0.53458303943918
full	BirthYear!BirthYear.var	1.01192894248423e-07	1.29244592896723e-08	7.4509286153895e-10	17.3461053740034	Boundary	7.75560017992622e-08	4.11619046874876e-09	383.306804396527	0.53458303943918	PC11	window_link28_pos100	0.385672305242679	0.916622357607039	0.385672305242679	0.53458303943918
full	giv(ID).giv	0.160143201904006	0.0204536524911022	0.00932225625690599	2.19406675030522	Positive	0.122736547336181	0.0543166087716796	383.306804396527	0.53458303943918	PC11	window_link28_pos100	0.385672305242679	0.916622357607039	0.385672305242679	0.53458303943918
full	giv(ID2).giv	0.008551763561731	0.00109223993274822	0.00241366006362738	0.452524342266634	Positive	0.00655422097674422	0.014469899247595	383.306804396527	0.53458303943918	PC11	window_link28_pos100	0.385672305242679	0.916622357607039	0.385672305242679	0.53458303943918
full	ide(ID)!id	0.0463450396863905	0.0059192355664275	0.00854439358521338	0.692762512329852	Positive	0.0355196479752885	0.0512839727742349	383.306804396527	0.53458303943918	PC11	window_link28_pos100	0.385672305242679	0.916622357607039	0.385672305242679	0.53458303943918
full	R!variance	1	0.127721016239969	0.007363094682417	17.3461053740034	Positive	0.766417468096786	0.0406766749713051	383.306804396527	0.53458303943918	PC11	window_link28_pos100	0.385672305242679	0.916622357607039	0.385672305242679	0.53458303943918
partial	MeCaYear!MeCaYear.var	0.090606960663089	0.0115682861446875	0.00420978987912491	2.74794858575988	Positive	0.0693444863446237	0.0239580822338484	383.110650941812	0.468750159468568	PC11	window_link28_pos110	0.524920715359485	0.916622357607039	0.524920715359485	0.468750159468568
partial	BirthYear!BirthYear.var	1.44969262691459e-07	1.85090185204983e-08	1.06688987932115e-09	17.3485744679436	Boundary	1.10949743634799e-07	5.89761970029184e-09	383.110650941812	0.468750159468568	PC11	window_link28_pos110	0.524920715359485	0.916622357607039	0.524920715359485	0.468750159468568
partial	giv(ID).giv	0.168217528686856	0.0214772517713916	0.00936178465998395	2.29414075963465	Positive	0.128742406053402	0.0543394823614891	383.110650941812	0.468750159468568	PC11	window_link28_pos110	0.524920715359485	0.916622357607039	0.524920715359485	0.468750159468568
partial	ide(ID)!id	0.0477963450733919	0.00610242074596451	0.00855183174913249	0.713580543324364	Positive	0.036580114529931	0.0512755672567436	383.110650941812	0.468750159468568	PC11	window_link28_pos110	0.524920715359485	0.916622357607039	0.524920715359485	0.468750159468568
partial	R!variance	1	0.127675468419063	0.00735942129740862	17.3485744679436	Positive	0.765332882122299	0.0406818631122092	383.110650941812	0.468750159468568	PC11	window_link28_pos110	0.524920715359485	0.916622357607039	0.524920715359485	0.468750159468568
full	MeCaYear!MeCaYear.var	0.0899178659617168	0.0114762031568806	0.00418542645867877	2.74194356780154	Positive	0.068877474222172	0.0238572168490232	383.373111299491	0.468750159468568	PC11	window_link28_pos110	0.524920715359485	0.916622357607039	0.524920715359485	0.468750159468568
full	BirthYear!BirthYear.var	1.01192894248423e-07	1.29152332521112e-08	7.44612042046625e-10	17.3449159062921	Boundary	7.75141946543774e-08	4.1159118297649e-09	383.373111299491	0.468750159468568	PC11	window_link28_pos110	0.524920715359485	0.916622357607039	0.524920715359485	0.468750159468568
full	giv(ID).giv	0.156975573170056	0.0200347678306148	0.00934599271223636	2.14367466865067	Positive	0.120243967968885	0.0545356276762435	383.373111299491	0.468750159468568	PC11	window_link28_pos110	0.524920715359485	0.916622357607039	0.524920715359485	0.468750159468568
full	giv(ID2).giv	0.00900567481442189	0.00114939286680926	0.00227763411126283	0.504643331923048	Positive	0.00689838585746351	0.0136539450910834	383.373111299491	0.468750159468568	PC11	window_link28_pos110	0.524920715359485	0.916622357607039	0.524920715359485	0.468750159468568
full	ide(ID)!id	0.0495764425727013	0.00632743360481864	0.00855547984700208	0.739576706154691	Positive	0.0379757694292039	0.0513516829080575	383.373111299491	0.468750159468568	PC11	window_link28_pos110	0.524920715359485	0.916622357607039	0.524920715359485	0.468750159468568
full	R!variance	1	0.127629843459215	0.00735834316803552	17.3449159062921	Positive	0.766004325008081	0.0406739214283224	383.373111299491	0.468750159468568	PC11	window_link28_pos110	0.524920715359485	0.916622357607039	0.524920715359485	0.468750159468568
partial	MeCaYear!MeCaYear.var	0.090581906662988	0.0115650501081961	0.00420897376155435	2.74771256923331	Positive	0.0693260725224737	0.0239542607242333	383.120272601026	0.838675868847935	PC11	window_link28_pos120	0.041447866652561	0.916622357607039	0.041447866652561	0.838675868847935
partial	BirthYear!BirthYear.var	1.44554875295688e-07	1.84560519618844e-08	1.06382522720835e-09	17.3487632083289	Boundary	1.10633813499985e-07	5.88067071422815e-09	383.120272601026	0.838675868847935	PC11	window_link28_pos120	0.041447866652561	0.916622357607039	0.041447866652561	0.838675868847935
partial	giv(ID).giv	0.168390151026956	0.0214992221525977	0.00936266852630612	2.29627077923262	Positive	0.128875933972088	0.0543424340267129	383.120272601026	0.838675868847935	PC11	window_link28_pos120	0.041447866652561	0.916622357607039	0.041447866652561	0.838675868847935
partial	ide(ID)!id	0.0476344374667215	0.00608172952494788	0.00855006830483714	0.711307712186016	Positive	0.0364566014123713	0.0512659996745971	383.120272601026	0.838675868847935	PC11	window_link28_pos120	0.041447866652561	0.916622357607039	0.041447866652561	0.838675868847935
partial	R!variance	1	0.127675057130605	0.00735931752583433	17.3487632083289	Positive	0.765341281459254	0.0406812340448511	383.120272601026	0.838675868847935	PC11	window_link28_pos120	0.041447866652561	0.916622357607039	0.041447866652561	0.838675868847935
full	MeCaYear!MeCaYear.var	0.0906617381295267	0.0115717365653613	0.00420975506317601	2.74879093716943	Positive	0.0693772540260131	0.0239606608978962	383.140996534353	0.838675868847935	PC11	window_link28_pos120	0.041447866652561	0.916622357607039	0.041447866652561	0.838675868847935
full	BirthYear!BirthYear.var	1.01192894248423e-07	1.29158952683685e-08	7.44665670241214e-10	17.3445557980198	Boundary	7.74360306204398e-08	4.11778952141115e-09	383.140996534353	0.838675868847935	PC11	window_link28_pos120	0.041447866652561	0.916622357607039	0.041447866652561	0.838675868847935
full	giv(ID).giv	0.164545933728274	0.0210020482431592	0.0095482935533848	2.19956038487256	Positive	0.125915797322399	0.0555655519458116	383.140996534353	0.838675868847935	PC11	window_link28_pos120	0.041447866652561	0.916622357607039	0.041447866652561	0.838675868847935
full	giv(ID2).giv	0.00311925270502226	0.000398130140983398	0.00224283784148259	0.177511781556272	Positive	0.00238695167059873	0.0134455110887607	383.140996534353	0.838675868847935	PC11	window_link28_pos120	0.041447866652561	0.916622357607039	0.041447866652561	0.838675868847935
full	ide(ID)!id	0.0484663808488889	0.00618607367375369	0.00857890385171284	0.721079730077474	Positive	0.0370880206495818	0.0514448531795856	383.140996534353	0.838675868847935	PC11	window_link28_pos120	0.041447866652561	0.916622357607039	0.041447866652561	0.838675868847935
full	R!variance	1	0.127636385581192	0.00735887312811807	17.3445557980198	Positive	0.765231898895376	0.0406924769964797	383.140996534353	0.838675868847935	PC11	window_link28_pos120	0.041447866652561	0.916622357607039	0.041447866652561	0.838675868847935
partial	MeCaYear!MeCaYear.var	0.0905858299290351	0.0115655513685029	0.00420911599511904	2.74773880831855	Positive	0.0693298284748645	0.023955210519809	383.119466279207	0.737571208337012	PC11	window_link28_pos130	0.11227285927157	0.916622357607039	0.11227285927157	0.737571208337012
partial	BirthYear!BirthYear.var	1.44416151455871e-07	1.84383409570001e-08	1.062814153868e-09	17.3486031305621	Boundary	1.10528843388411e-07	5.87503717618717e-09	383.119466279207	0.737571208337012	PC11	window_link28_pos130	0.11227285927157	0.916622357607039	0.11227285927157	0.737571208337012
partial	giv(ID).giv	0.168279412235969	0.0214850842344908	0.00935950497223949	2.29553638768461	Positive	0.128792580421358	0.0543263112884633	383.119466279207	0.737571208337012	PC11	window_link28_pos130	0.11227285927157	0.916622357607039	0.11227285927157	0.737571208337012
partial	ide(ID)!id	0.0477270559759028	0.00609355478653944	0.00854921505477264	0.712761902408535	Positive	0.0365278830807401	0.0512610805383608	383.119466279207	0.737571208337012	PC11	window_link28_pos130	0.11227285927157	0.916622357607039	0.11227285927157	0.737571208337012
partial	R!variance	1	0.127675061072614	0.00735938565841621	17.3486031305621	Positive	0.765349597494194	0.0406813027279875	383.119466279207	0.737571208337012	PC11	window_link28_pos130	0.11227285927157	0.916622357607039	0.11227285927157	0.737571208337012
full	MeCaYear!MeCaYear.var	0.0906512763672234	0.0115670497849465	0.0042071748884719	2.74936271763776	Positive	0.069329724967272	0.0239401807612376	383.175602708843	0.737571208337012	PC11	window_link28_pos130	0.11227285927157	0.916622357607039	0.11227285927157	0.737571208337012
full	BirthYear!BirthYear.var	1.01192894248423e-07	1.29121540540994e-08	7.443569165734e-10	17.3467240870679	Boundary	7.73919111570508e-08	4.11969780082698e-09	383.175602708843	0.737571208337012	PC11	window_link28_pos130	0.11227285927157	0.916622357607039	0.11227285927157	0.737571208337012
full	giv(ID).giv	0.164385309974835	0.0209754692994072	0.0094427973666714	2.22131943373482	Positive	0.125721211944631	0.054919063161178	383.175602708843	0.737571208337012	PC11	window_link28_pos130	0.11227285927157	0.916622357607039	0.11227285927157	0.737571208337012
full	giv(ID2).giv	0.00638739508694817	0.000815027873050066	0.00283223146964697	0.287768807664458	Positive	0.00488505360742539	0.0169656695227157	383.175602708843	0.737571208337012	PC11	window_link28_pos130	0.11227285927157	0.916622357607039	0.11227285927157	0.737571208337012
full	ide(ID)!id	0.0461142987868904	0.00588415752366306	0.00863141238494891	0.681714331471822	Positive	0.0352680268836201	0.0517543470842865	383.175602708843	0.737571208337012	PC11	window_link28_pos130	0.11227285927157	0.916622357607039	0.11227285927157	0.737571208337012
full	R!variance	1	0.127599414464822	0.0073558219883112	17.3467240870679	Positive	0.76479590520514	0.0407113348365483	383.175602708843	0.737571208337012	PC11	window_link28_pos130	0.11227285927157	0.916622357607039	0.11227285927157	0.737571208337012
partial	MeCaYear!MeCaYear.var	0.0905915993776813	0.0115664930083686	0.00420932941208973	2.74782319842875	Positive	0.0693376693787787	0.0239569215084645	383.123186389143	0.998237780550661	PC11	window_link28_pos140	4.87798615722584e-06	0.916622357607039	4.87798615722584e-06	0.998237780550661
partial	BirthYear!BirthYear.var	1.43722966994728e-07	1.83501638596312e-08	1.05773674418685e-09	17.3485169731321	Boundary	1.10003749090147e-07	5.84668435554552e-09	383.123186389143	0.998237780550661	PC11	window_link28_pos140	4.87798615722584e-06	0.916622357607039	4.87798615722584e-06	0.998237780550661
partial	giv(ID).giv	0.168156898271341	0.021469822826018	0.00935386944625644	2.29528784310867	Positive	0.12870517240224	0.0542969660974763	383.123186389143	0.998237780550661	PC11	window_link28_pos140	4.87798615722584e-06	0.916622357607039	4.87798615722584e-06	0.998237780550661
partial	ide(ID)!id	0.0477792559358417	0.00610032755270154	0.00854714518805681	0.713726913312028	Positive	0.036569640827642	0.0512498581603355	383.123186389143	0.998237780550661	PC11	window_link28_pos140	4.87798615722584e-06	0.916622357607039	4.87798615722584e-06	0.998237780550661
partial	R!variance	1	0.127677324253293	0.0073595526609582	17.3485169731321	Positive	0.76538740738759	0.0406802369711725	383.123186389143	0.998237780550661	PC11	window_link28_pos140	4.87798615722584e-06	0.916622357607039	4.87798615722584e-06	0.998237780550661
full	MeCaYear!MeCaYear.var	0.0905916064618097	0.0115664938213094	0.00420932963697514	2.74782324475334	Positive	0.0693376729135775	0.023956922280142	383.123188828136	0.998237780550661	PC11	window_link28_pos140	4.87798615722584e-06	0.916622357607039	4.87798615722584e-06	0.998237780550661
full	BirthYear!BirthYear.var	1.01192894248423e-07	1.29200378688309e-08	7.44734416906706e-10	17.348517237185	Boundary	7.74517648666855e-08	4.11655087803352e-09	383.123188828136	0.998237780550661	PC11	window_link28_pos140	4.87798615722584e-06	0.916622357607039	4.87798615722584e-06	0.998237780550661
full	giv(ID).giv	0.168156945655597	0.0214698287059924	0.00935387187877196	2.29528787482292	Positive	0.128705205166323	0.0542969773395883	383.123188828136	0.998237780550661	PC11	window_link28_pos140	4.87798615722584e-06	0.916622357607039	4.87798615722584e-06	0.998237780550661
full	giv(ID2).giv	1.01192894248423e-07	1.29200378688309e-08	7.44734416906706e-10	17.348517237185	Boundary	7.74517648666855e-08	4.11655087803352e-09	383.123188828136	0.998237780550661	PC11	window_link28_pos140	4.87798615722584e-06	0.916622357607039	4.87798615722584e-06	0.998237780550661
full	ide(ID)!id	0.0477791783670526	0.0061003176006458	0.00854714425125571	0.713725827167311	Positive	0.0365695804620793	0.0512498520865012	383.123188828136	0.998237780550661	PC11	window_link28_pos140	4.87798615722584e-06	0.916622357607039	4.87798615722584e-06	0.998237780550661
full	R!variance	1	0.127677323242805	0.00735955249069587	17.348517237185	Positive	0.765387386554491	0.0406802365779519	383.123188828136	0.998237780550661	PC11	window_link28_pos140	4.87798615722584e-06	0.916622357607039	4.87798615722584e-06	0.998237780550661
partial	MeCaYear!MeCaYear.var	0.0905990852724215	0.0115673262900925	0.00420949381891357	2.74791383185305	Positive	0.0693422445913482	0.0239575831869078	383.12320215835	0.998256049474116	PC11	window_link28_pos150	4.77737012261117e-06	0.916622357607039	4.77737012261117e-06	0.998256049474116
partial	BirthYear!BirthYear.var	1.43648376772063e-07	1.83404461553698e-08	1.05717417229781e-09	17.3485567808625	Boundary	1.09944828331624e-07	5.84370652798755e-09	383.12320215835	0.998256049474116	PC11	window_link28_pos150	4.77737012261117e-06	0.916622357607039	4.77737012261117e-06	0.998256049474116
partial	giv(ID).giv	0.168161021249593	0.0214701218695564	0.00935396651715859	2.2952959934347	Positive	0.128706185400855	0.0542970241987863	383.12320215835	0.998256049474116	PC11	window_link28_pos150	4.77737012261117e-06	0.916622357607039	4.77737012261117e-06	0.998256049474116
partial	ide(ID)!id	0.0477893979747663	0.00610155784596514	0.00854680636505446	0.713899155468495	Positive	0.0365767944927393	0.051247533896108	383.12320215835	0.998256049474116	PC11	window_link28_pos150	4.77737012261117e-06	0.916622357607039	4.77737012261117e-06	0.998256049474116
partial	R!variance	1	0.127675972172466	0.00735945783762873	17.3485567808625	Positive	0.765374665570229	0.0406806304345516	383.12320215835	0.998256049474116	PC11	window_link28_pos150	4.77737012261117e-06	0.916622357607039	4.77737012261117e-06	0.998256049474116
full	MeCaYear!MeCaYear.var	0.090599008129868	0.01156732522601	0.00420954579074828	2.74787965281969	Positive	0.0693421866528636	0.0239578582448454	383.123204547035	0.998256049474116	PC11	window_link28_pos150	4.77737012261117e-06	0.916622357607039	4.77737012261117e-06	0.998256049474116
full	BirthYear!BirthYear.var	1.01192894248423e-07	1.29199109625445e-08	7.44725328959722e-10	17.3485585357918	Boundary	7.74504788270894e-08	4.11660980284674e-09	383.123204547035	0.998256049474116	PC11	window_link28_pos150	4.77737012261117e-06	0.916622357607039	4.77737012261117e-06	0.998256049474116
full	giv(ID).giv	0.168159589577385	0.0214699553854465	0.00935418042047888	2.29522570875828	Positive	0.128705091685212	0.0542981436076094	383.123204547035	0.998256049474116	PC11	window_link28_pos150	4.77737012261117e-06	0.916622357607039	4.77737012261117e-06	0.998256049474116
full	giv(ID2).giv	1.01192894248423e-07	1.29199109625445e-08	7.44725328959722e-10	17.3485585357918	Boundary	7.74504788270894e-08	4.11660980284674e-09	383.123204547035	0.998256049474116	PC11	window_link28_pos150	4.77737012261117e-06	0.916622357607039	4.77737012261117e-06	0.998256049474116
full	ide(ID)!id	0.0477908272415994	0.00610174496315915	0.00854673492763963	0.71392701596799	Positive	0.0365778889999706	0.0512471130702981	383.123204547035	0.998256049474116	PC11	window_link28_pos150	4.77737012261117e-06	0.916622357607039	4.77737012261117e-06	0.998256049474116
full	R!variance	1	0.127676069140061	0.00735946268254233	17.3485585357918	Positive	0.765374677760996	0.0406808188798384	383.123204547035	0.998256049474116	PC11	window_link28_pos150	4.77737012261117e-06	0.916622357607039	4.77737012261117e-06	0.998256049474116
partial	MeCaYear!MeCaYear.var	0.0905920871309101	0.0115661453176507	0.00420913914269699	2.74786480692102	Positive	0.0693334560618283	0.0239552563802813	383.127364137429	0.999658371659916	PC11	window_link28_pos160	1.83327529157407e-07	0.916622357607039	1.83327529157407e-07	0.999658371659916
partial	BirthYear!BirthYear.var	1.43461039672715e-07	1.83160724609216e-08	1.0557637359353e-09	17.3486470859841	Boundary	1.09796009847515e-07	5.83639328342976e-09	383.127364137429	0.999658371659916	PC11	window_link28_pos160	1.83327529157407e-07	0.916622357607039	1.83327529157407e-07	0.999658371659916
partial	giv(ID).giv	0.168393982936389	0.0214993311109589	0.00936165744250135	2.29653042134967	Positive	0.128878108306799	0.0543368058281617	383.127364137429	0.999658371659916	PC11	window_link28_pos160	1.83327529157407e-07	0.916622357607039	1.83327529157407e-07	0.999658371659916
partial	ide(ID)!id	0.0476281149154116	0.00608081473519183	0.00854881838477296	0.711304704521843	Positive	0.0364515480035638	0.0512590906539578	383.127364137429	0.999658371659916	PC11	window_link28_pos160	1.83327529157407e-07	0.916622357607039	1.83327529157407e-07	0.999658371659916
partial	R!variance	1	0.127672798849828	0.00735923661465071	17.3486470859841	Positive	0.765336777831799	0.0406827755936011	383.127364137429	0.999658371659916	PC11	window_link28_pos160	1.83327529157407e-07	0.916622357607039	1.83327529157407e-07	0.999658371659916
full	MeCaYear!MeCaYear.var	0.0905920750513492	0.0115661453461159	0.00420914858037631	2.7478586524693	Positive	0.0693334467298662	0.0239553065085742	383.127364229093	0.999658371659916	PC11	window_link28_pos160	1.83327529157407e-07	0.916622357607039	1.83327529157407e-07	0.999658371659916
full	BirthYear!BirthYear.var	1.01192894248423e-07	1.29195817869056e-08	7.44702529645135e-10	17.348647644667	Boundary	7.74466435263483e-08	4.11681273826011e-09	383.127364229093	0.999658371659916	PC11	window_link28_pos160	1.83327529157407e-07	0.916622357607039	1.83327529157407e-07	0.999658371659916
full	giv(ID).giv	0.168393618797936	0.0214992875400127	0.00936171292440137	2.29651215686978	Positive	0.128877829456476	0.0543371000553505	383.127364229093	0.999658371659916	PC11	window_link28_pos160	1.83327529157407e-07	0.916622357607039	1.83327529157407e-07	0.999658371659916
full	giv(ID2).giv	1.01192894248423e-07	1.29195817869056e-08	7.44702529645135e-10	17.348647644667	Boundary	7.74466435263483e-08	4.11681273826011e-09	383.127364229093	0.999658371659916	PC11	window_link28_pos160	1.83327529157407e-07	0.916622357607039	1.83327529157407e-07	0.999658371659916
full	ide(ID)!id	0.0476284338487869	0.00608085628009612	0.00854880372125827	0.711310784335226	Positive	0.0364517920492499	0.0512590067128281	383.127364229093	0.999658371659916	PC11	window_link28_pos160	1.83327529157407e-07	0.916622357607039	1.83327529157407e-07	0.999658371659916
full	R!variance	1	0.12767281618795	0.00735923737705269	17.348647644667	Positive	0.76533677687112	0.0406828243112956	383.127364229093	0.999658371659916	PC11	window_link28_pos160	1.83327529157407e-07	0.916622357607039	1.83327529157407e-07	0.999658371659916
partial	MeCaYear!MeCaYear.var	0.0905835605152054	0.0115652863471746	0.00420892823468348	2.74779841857872	Positive	0.0693284864765928	0.0239542136014751	383.124048342401	0.998494911480564	PC11	window_link28_pos170	3.55831571141605e-06	0.916622357607039	3.55831571141605e-06	0.998494911480564
partial	BirthYear!BirthYear.var	1.4355018375161e-07	1.83278176617734e-08	1.05644479327313e-09	17.3485806153573	Boundary	1.09866701157826e-07	5.83998587211457e-09	383.124048342401	0.998494911480564	PC11	window_link28_pos170	3.55831571141605e-06	0.916622357607039	3.55831571141605e-06	0.998494911480564
partial	giv(ID).giv	0.168370966616401	0.0214968194051324	0.00936129271327593	2.29635158984466	Positive	0.128863385538445	0.0543352193828113	383.124048342401	0.998494911480564	PC11	window_link28_pos170	3.55831571141605e-06	0.916622357607039	3.55831571141605e-06	0.998494911480564
partial	ide(ID)!id	0.0476303294939886	0.00608121822850832	0.00854920110783061	0.711320058073993	Positive	0.0364540611499296	0.0512614764373048	383.124048342401	0.998494911480564	PC11	window_link28_pos170	3.55831571141605e-06	0.916622357607039	3.55831571141605e-06	0.998494911480564
partial	R!variance	1	0.12767533403849	0.00735941094370963	17.3485806153573	Positive	0.765353956968331	0.0406825384648737	383.124048342401	0.998494911480564	PC11	window_link28_pos170	3.55831571141605e-06	0.916622357607039	3.55831571141605e-06	0.998494911480564
full	MeCaYear!MeCaYear.var	0.0905835512516608	0.0115652867989404	0.0042089396146816	2.7477910965029	Positive	0.0693284797107639	0.0239542745918977	383.124050121559	0.998494911480564	PC11	window_link28_pos170	3.55831571141605e-06	0.916622357607039	3.55831571141605e-06	0.998494911480564
full	BirthYear!BirthYear.var	1.01192894248423e-07	1.29198384014162e-08	7.44720166693215e-10	17.3485813587999	Boundary	7.7448382392125e-08	4.11678948494561e-09	383.124050121559	0.998494911480564	PC11	window_link28_pos170	3.55831571141605e-06	0.916622357607039	3.55831571141605e-06	0.998494911480564
full	giv(ID).giv	0.168370523076991	0.0214967658141722	0.0093613544655625	2.29633071723244	Positive	0.128863046676147	0.0543355485306096	383.124050121559	0.998494911480564	PC11	window_link28_pos170	3.55831571141605e-06	0.916622357607039	3.55831571141605e-06	0.998494911480564
full	giv(ID2).giv	1.01192894248423e-07	1.29198384014162e-08	7.44720166693215e-10	17.3485813587999	Boundary	7.7448382392125e-08	4.11678948494561e-09	383.124050121559	0.998494911480564	PC11	window_link28_pos170	3.55831571141605e-06	0.916622357607039	3.55831571141605e-06	0.998494911480564
full	ide(ID)!id	0.0476307173539754	0.00608126860811162	0.00854918508477095	0.711327284157698	Positive	0.0364543581705036	0.0512613855504779	383.124050121559	0.998494911480564	PC11	window_link28_pos170	3.55831571141605e-06	0.916622357607039	3.55831571141605e-06	0.998494911480564
full	R!variance	1	0.127675352082516	0.00735941166842177	17.3485813587999	Positive	0.765353960545821	0.0406825945193258	383.124050121559	0.998494911480564	PC11	window_link28_pos170	3.55831571141605e-06	0.916622357607039	3.55831571141605e-06	0.998494911480564
partial	MeCaYear!MeCaYear.var	0.090581841679104	0.011565056586621	0.0042089140871969	2.74775306576126	Positive	0.0693274989028343	0.0239542992939733	383.125223458679	1	PC11	window_link28_pos180	0	0.916622357607039	0	1
partial	BirthYear!BirthYear.var	1.43491513179738e-07	1.83203105485806e-08	1.05601192706544e-09	17.3485829838031	Boundary	1.09822316902938e-07	5.8375263189882e-09	383.125223458679	1	PC11	window_link28_pos180	0	0.916622357607039	0	1
partial	giv(ID).giv	0.168360965075905	0.0214955232968081	0.0093601351320397	2.29649711180227	Positive	0.128856340357148	0.0543289463610465	383.125223458679	1	PC11	window_link28_pos180	0	0.916622357607039	0	1
partial	ide(ID)!id	0.0476358693075868	0.00608192010543117	0.00854867676278887	0.711445791459196	Positive	0.0364584735300112	0.0512585267309677	383.125223458679	1	PC11	window_link28_pos180	0	0.916622357607039	0	1
partial	R!variance	1	0.127675220245483	0.00735940337978507	17.3485829838031	Positive	0.76535757738769	0.0406820319169405	383.125223458679	1	PC11	window_link28_pos180	0	0.916622357607039	0	1
full	MeCaYear!MeCaYear.var	0.0905818370711337	0.0115650575979452	0.00420892967630352	2.74774312886649	Positive	0.069327492510173	0.0239543825830586	383.125222385122	1	PC11	window_link28_pos180	0	0.916622357607039	0	1
full	BirthYear!BirthYear.var	1.01192894248423e-07	1.29198268474811e-08	7.44719392133582e-10	17.348583888042	Boundary	7.74487451891825e-08	4.11673815219157e-09	383.125222385122	1	PC11	window_link28_pos180	0	0.916622357607039	0	1
full	giv(ID).giv	0.168360521942954	0.0214954696929069	0.00936019290566213	2.29647721041133	Positive	0.128855995875232	0.0543292516244257	383.125222385122	1	PC11	window_link28_pos180	0	0.916622357607039	0	1
full	giv(ID2).giv	1.94044228838873e-07	2.47746430811302e-08	1.42804987663614e-09	17.348583888042	Boundary	1.48513214750822e-07	7.89412424663432e-09	383.125222385122	1	PC11	window_link28_pos180	0	0.916622357607039	0	1
full	ide(ID)!id	0.0476362193153175	0.00608196563398648	0.00854865972900017	0.711452534875641	Positive	0.036458739903919	0.0512584272197208	383.125222385122	1	PC11	window_link28_pos180	0	0.916622357607039	0	1
full	R!variance	1	0.12767523790518	0.00735940401413301	17.348583888042	Positive	0.765357545748716	0.0406820872430549	383.125222385122	1	PC11	window_link28_pos180	0	0.916622357607039	0	1
partial	MeCaYear!MeCaYear.var	0.0905772147761128	0.0115643472881995	0.0042087689215413	2.74767931045369	Positive	0.0693229119410746	0.0239535273938	383.126310168602	1	PC11	window_link28_pos190	0	0.916622357607039	0	1
partial	BirthYear!BirthYear.var	1.43271150919349e-07	1.82919882191867e-08	1.05437868902642e-09	17.3485943993015	Boundary	1.09652006891889e-07	5.82857153034066e-09	383.126310168602	1	PC11	window_link28_pos190	0	0.916622357607039	0	1
partial	giv(ID).giv	0.168407381210875	0.0215012290566961	0.00936169503493561	2.29672393476381	Positive	0.128889921011208	0.054337165476804	383.126310168602	1	PC11	window_link28_pos190	0	0.916622357607039	0	1
partial	ide(ID)!id	0.0476137898559403	0.00607903878433956	0.00854919672794208	0.711065492793131	Positive	0.0364410251465874	0.0512615034556871	383.126310168602	1	PC11	window_link28_pos190	0	0.916622357607039	0	1
partial	R!variance	1	0.127673911333927	0.00735932308954478	17.3485943993015	Positive	0.765346032249123	0.0406821016857868	383.126310168602	1	PC11	window_link28_pos190	0	0.916622357607039	0	1
full	MeCaYear!MeCaYear.var	0.0905772101840737	0.0115643481971147	0.00420878054333344	2.74767193918729	Positive	0.0693229077263954	0.0239535895904894	383.126309951547	1	PC11	window_link28_pos190	0	0.916622357607039	0	1
full	BirthYear!BirthYear.var	1.01192894248423e-07	1.29196942783333e-08	7.44711266762622e-10	17.3485951602388	Boundary	7.7447579322594e-08	4.11674533693336e-09	383.126309951547	1	PC11	window_link28_pos190	0	0.916622357607039	0	1
full	giv(ID).giv	0.168406950746284	0.0215011768775676	0.00936175590592999	2.29670342760679	Positive	0.128889590255022	0.0543374896596829	383.126309951547	1	PC11	window_link28_pos190	0	0.916622357607039	0	1
full	giv(ID2).giv	1.01192894248423e-07	1.29196942783333e-08	7.44711266762622e-10	17.3485951602388	Boundary	7.7447579322594e-08	4.11674533693336e-09	383.126309951547	1	PC11	window_link28_pos190	0	0.916622357607039	0	1
full	ide(ID)!id	0.0476141789949343	0.00607908925322568	0.00854918102377488	0.711072702323183	Positive	0.0364413226045051	0.0512614141041352	383.126309951547	1	PC11	window_link28_pos190	0	0.916622357607039	0	1
full	R!variance	1	0.127673927841378	0.00735932371826816	17.3485951602388	Positive	0.765346024518919	0.0406821582435124	383.126309951547	1	PC11	window_link28_pos190	0	0.916622357607039	0	1
partial	MeCaYear!MeCaYear.var	0.0905901243573947	0.0115659813795075	0.00420919054685775	2.74779230133494	Positive	0.0693321342259054	0.0239554752840253	383.118959427829	0.656996717027257	PC11	window_link28_pos20	0.197192339998082	0.916622357607039	0.197192339998082	0.656996717027257
partial	BirthYear!BirthYear.var	1.43240944256528e-07	1.82881092812944e-08	1.05415979085811e-09	17.3485172171171	Boundary	1.09627847894972e-07	5.82735135222947e-09	383.118959427829	0.656996717027257	PC11	window_link28_pos20	0.197192339998082	0.916622357607039	0.197192339998082	0.656996717027257
partial	giv(ID).giv	0.168240863145249	0.021479942810691	0.00936041370945669	2.29476425694626	Positive	0.128761255033164	0.0543319539388969	383.118959427829	0.656996717027257	PC11	window_link28_pos20	0.197192339998082	0.916622357607039	0.197192339998082	0.656996717027257
partial	ide(ID)!id	0.0477797989333254	0.00610022636241527	0.00855012127841099	0.713466647288186	Positive	0.0365677324811143	0.0512663283469691	383.118959427829	0.656996717027257	PC11	window_link28_pos20	0.197192339998082	0.916622357607039	0.197192339998082	0.656996717027257
partial	R!variance	1	0.127673755407131	0.00735934684268924	17.3485172171171	Positive	0.765338768631968	0.0406821623696738	383.118959427829	0.656996717027257	PC11	window_link28_pos20	0.197192339998082	0.916622357607039	0.197192339998082	0.656996717027257
full	MeCaYear!MeCaYear.var	0.0903853294732765	0.0115371628913837	0.00420060729167414	2.74654641347955	Positive	0.0691652906809029	0.0239122367074455	383.217555597828	0.656996717027257	PC11	window_link28_pos20	0.197192339998082	0.916622357607039	0.197192339998082	0.656996717027257
full	BirthYear!BirthYear.var	1.02446631432227e-07	1.30767181067433e-08	7.53642795553925e-10	17.3513475931684	Boundary	7.83949240831645e-08	4.1669203205551e-09	383.217555597828	0.656996717027257	PC11	window_link28_pos20	0.197192339998082	0.916622357607039	0.197192339998082	0.656996717027257
full	giv(ID).giv	0.161525569591881	0.0206178017866941	0.00938159085917284	2.1976871616113	Positive	0.123603720186958	0.0546311328816863	383.217555597828	0.656996717027257	PC11	window_link28_pos20	0.197192339998082	0.916622357607039	0.197192339998082	0.656996717027257
full	giv(ID2).giv	0.00960468165602	0.00122598188700689	0.00289930079250289	0.422854327559624	Positive	0.00734976132196952	0.0173613467582774	383.217555597828	0.656996717027257	PC11	window_link28_pos20	0.197192339998082	0.916622357607039	0.197192339998082	0.656996717027257
full	ide(ID)!id	0.0452861618540414	0.00578051581025786	0.00853042935200074	0.677634802625977	Positive	0.0346541918551425	0.0511551421118379	383.217555597828	0.656996717027257	PC11	window_link28_pos20	0.197192339998082	0.916622357607039	0.197192339998082	0.656996717027257
full	R!variance	1	0.127644197997804	0.00735644291098523	17.3513475931684	Positive	0.765226957560103	0.0406740588958427	383.217555597828	0.656996717027257	PC11	window_link28_pos20	0.197192339998082	0.916622357607039	0.197192339998082	0.656996717027257
partial	MeCaYear!MeCaYear.var	0.0905692301676671	0.0115633805109143	0.00420854706310959	2.74759443996105	Positive	0.0693167601298699	0.0239523020698733	383.121413451305	0.882184845580407	PC11	window_link28_pos200	0.0219632723894847	0.916622357607039	0.0219632723894847	0.882184845580407
partial	BirthYear!BirthYear.var	1.43187315039057e-07	1.82813678008259e-08	1.05376855977195e-09	17.3485606789999	Boundary	1.09587778893871e-07	5.82512087960112e-09	383.121413451305	0.882184845580407	PC11	window_link28_pos200	0.0219632723894847	0.916622357607039	0.0219632723894847	0.882184845580407
partial	giv(ID).giv	0.168370299779529	0.021496592600855	0.00936230461073903	2.29607917010063	Positive	0.128861464994304	0.0543412458720357	383.121413451305	0.882184845580407	PC11	window_link28_pos200	0.0219632723894847	0.916622357607039	0.0219632723894847	0.882184845580407
partial	ide(ID)!id	0.0476596254763772	0.00608491850235202	0.00855020899005222	0.71166897901929	Positive	0.036476083774916	0.0512672423009369	383.121413451305	0.882184845580407	PC11	window_link28_pos200	0.0219632723894847	0.916622357607039	0.0219632723894847	0.882184845580407
partial	R!variance	1	0.127674492645102	0.00735937090156702	17.3485606789999	Positive	0.765345581513132	0.0406818221154032	383.121413451305	0.882184845580407	PC11	window_link28_pos200	0.0219632723894847	0.916622357607039	0.0219632723894847	0.882184845580407
full	MeCaYear!MeCaYear.var	0.0910392187585781	0.0116183962625006	0.00422370854078748	2.75075710132556	Positive	0.0696309046230465	0.0240233462971881	383.1323950875	0.882184845580407	PC11	window_link28_pos200	0.0219632723894847	0.916622357607039	0.0219632723894847	0.882184845580407
full	BirthYear!BirthYear.var	1.22499469646543e-07	1.5633343516204e-08	9.01170778897463e-10	17.3478145122844	Boundary	9.36931248273535e-08	4.98976897725087e-09	383.1323950875	0.882184845580407	PC11	window_link28_pos200	0.0219632723894847	0.916622357607039	0.0219632723894847	0.882184845580407
full	giv(ID).giv	0.163976031915066	0.0209265692557601	0.00949670311104019	2.20356148982191	Positive	0.125416272178497	0.0552875466760335	383.1323950875	0.882184845580407	PC11	window_link28_pos200	0.0219632723894847	0.916622357607039	0.0219632723894847	0.882184845580407
full	giv(ID2).giv	0.00408163111223593	0.000520896469740845	0.00244668289911806	0.212899051989373	Positive	0.00312181574664248	0.0146556302606497	383.1323950875	0.882184845580407	PC11	window_link28_pos200	0.0219632723894847	0.916622357607039	0.0219632723894847	0.882184845580407
full	ide(ID)!id	0.0483571965673833	0.00617133010942663	0.00855978820821901	0.720967617341396	Positive	0.0369857671005564	0.0513124474801399	383.1323950875	0.882184845580407	PC11	window_link28_pos200	0.0219632723894847	0.916622357607039	0.0219632723894847	0.882184845580407
full	R!variance	1	0.127619683263218	0.00735652800373487	17.3478145122844	Positive	0.764845146658133	0.0407329843275912	383.1323950875	0.882184845580407	PC11	window_link28_pos200	0.0219632723894847	0.916622357607039	0.0219632723894847	0.882184845580407
partial	MeCaYear!MeCaYear.var	0.0905673554765837	0.0115630040777123	0.00420847792606196	2.74755013115449	Positive	0.0693141508692389	0.0239518848766611	383.120285682607	0.79677796337866	PC11	window_link28_pos210	0.0663161598126862	0.916622357607039	0.0663161598126862	0.79677796337866
partial	BirthYear!BirthYear.var	1.43264166220562e-07	1.8290962891444e-08	1.05432366258109e-09	17.3485273456405	Boundary	1.09644738761696e-07	5.82828139267026e-09	383.120285682607	0.79677796337866	PC11	window_link28_pos210	0.0663161598126862	0.916622357607039	0.0663161598126862	0.79677796337866
partial	giv(ID).giv	0.168352247591444	0.0214940329785295	0.0093626897604013	2.29571133174109	Positive	0.128845465646238	0.0543435769288111	383.120285682607	0.79677796337866	PC11	window_link28_pos210	0.0663161598126862	0.916622357607039	0.0663161598126862	0.79677796337866
partial	ide(ID)!id	0.0477016915822514	0.0060902170696809	0.00855044554430763	0.712268973367757	Positive	0.036507660289418	0.0512683415040802	383.120285682607	0.79677796337866	PC11	window_link28_pos210	0.0663161598126862	0.916622357607039	0.0663161598126862	0.79677796337866
partial	R!variance	1	0.127672979042674	0.00735929779508097	17.3485273456405	Positive	0.765332613550366	0.0406820599067136	383.120285682607	0.79677796337866	PC11	window_link28_pos210	0.0663161598126862	0.916622357607039	0.0663161598126862	0.79677796337866
full	MeCaYear!MeCaYear.var	0.0911875155389288	0.0116412768637214	0.00422844512754017	2.75308689425834	Positive	0.069784202234743	0.0240529665694479	383.153443762513	0.79677796337866	PC11	window_link28_pos210	0.0663161598126862	0.916622357607039	0.0663161598126862	0.79677796337866
full	BirthYear!BirthYear.var	1.01192894248423e-07	1.29185940819307e-08	7.445934878043e-10	17.3498617615174	Boundary	7.74411426302785e-08	4.11732379694253e-09	383.153443762513	0.79677796337866	PC11	window_link28_pos210	0.0663161598126862	0.916622357607039	0.0663161598126862	0.79677796337866
full	giv(ID).giv	0.162713082807764	0.0207724493327834	0.00950215729717167	2.18607719101497	Positive	0.124521461186735	0.0553384431905759	383.153443762513	0.79677796337866	PC11	window_link28_pos210	0.0663161598126862	0.916622357607039	0.0663161598126862	0.79677796337866
full	giv(ID2).giv	0.00608242374229426	0.000776500800225131	0.0030634560249725	0.253472154943729	Positive	0.00465477193891153	0.018355982794018	383.153443762513	0.79677796337866	PC11	window_link28_pos210	0.0663161598126862	0.916622357607039	0.0663161598126862	0.79677796337866
full	ide(ID)!id	0.0467240198647645	0.00596493114454394	0.00859314338596225	0.69415007717528	Positive	0.0357570708247984	0.0515275983958883	383.153443762513	0.79677796337866	PC11	window_link28_pos210	0.0663161598126862	0.916622357607039	0.0663161598126862	0.79677796337866
full	R!variance	1	0.127663055572027	0.00735815981284579	17.3498617615174	Positive	0.76528241637367	0.0406878746528855	383.153443762513	0.79677796337866	PC11	window_link28_pos210	0.0663161598126862	0.916622357607039	0.0663161598126862	0.79677796337866
partial	MeCaYear!MeCaYear.var	0.0905699873194385	0.0115632390445502	0.00420850927485021	2.74758549628283	Positive	0.0693161900414022	0.0239522186338071	383.125673944443	1	PC11	window_link28_pos220	0	0.916622357607039	0	1
partial	BirthYear!BirthYear.var	1.43103388367663e-07	1.8270276244427e-08	1.05312864743407e-09	17.3485701760579	Boundary	1.09521729628558e-07	5.82176767889081e-09	383.125673944443	1	PC11	window_link28_pos220	0	0.916622357607039	0	1
partial	giv(ID).giv	0.168392190146578	0.0214989446893996	0.00936183017531594	2.29644677235069	Positive	0.128876081350439	0.054338239999699	383.125673944443	1	PC11	window_link28_pos220	0	0.916622357607039	0	1
partial	ide(ID)!id	0.0476586472786757	0.0060846683027519	0.00854911837930074	0.711730500478763	Positive	0.0364747302021078	0.0512608731943357	383.125673944443	1	PC11	window_link28_pos220	0	0.916622357607039	0	1
partial	R!variance	1	0.127671863348803	0.00735921531591106	17.3485701760579	Positive	0.765332888884322	0.04068224900401	383.125673944443	1	PC11	window_link28_pos220	0	0.916622357607039	0	1
full	MeCaYear!MeCaYear.var	0.0905699719291446	0.0115632384163707	0.00420852234490117	2.74757681407587	Positive	0.069316176765684	0.0239522890658315	383.125670602575	1	PC11	window_link28_pos220	0	0.916622357607039	0	1
full	BirthYear!BirthYear.var	1.57725061412635e-07	2.01370548152297e-08	1.16073276958376e-09	17.348570956992	Boundary	1.2071217429337e-07	6.41661995291144e-09	383.125670602575	1	PC11	window_link28_pos220	0	0.916622357607039	0	1
full	giv(ID).giv	0.168391750042009	0.0214988909857338	0.0093618917020927	2.29642594358661	Positive	0.12887574174061	0.0543385679195914	383.125670602575	1	PC11	window_link28_pos220	0	0.916622357607039	0	1
full	giv(ID2).giv	1.01192894248423e-07	1.2919486859867e-08	7.44700349780682e-10	17.348570956992	Boundary	7.74462484171061e-08	4.11676076402703e-09	383.125670602575	1	PC11	window_link28_pos220	0	0.916622357607039	0	1
full	ide(ID)!id	0.0476590151780407	0.0060847159765518	0.00854910269471648	0.711737382721145	Positive	0.0364750109798414	0.0512607841636259	383.125670602575	1	PC11	window_link28_pos220	0	0.916622357607039	0	1
full	R!variance	1	0.127671878107867	0.00735921583537756	17.348570956992	Positive	0.765332872355441	0.0406823106958539	383.125670602575	1	PC11	window_link28_pos220	0	0.916622357607039	0	1
partial	MeCaYear!MeCaYear.var	0.0905756833563292	0.011563941540954	0.00420867493815232	2.74764426117233	Positive	0.0693200241596965	0.0239528994566427	383.125162998909	1	PC11	window_link28_pos230	0	0.916622357607039	0	1
partial	BirthYear!BirthYear.var	1.42784133053064e-07	1.82294773433366e-08	1.05077264374368e-09	17.3486409756432	Boundary	1.09276565034804e-07	5.80877782591222e-09	383.125162998909	1	PC11	window_link28_pos230	0	0.916622357607039	0	1
partial	giv(ID).giv	0.168395534487156	0.0214993256954667	0.0093621652276232	2.29640528368722	Positive	0.128877664362871	0.0543397641626735	383.125162998909	1	PC11	window_link28_pos230	0	0.916622357607039	0	1
partial	ide(ID)!id	0.0476595076430686	0.00608476513599039	0.00854929763748387	0.71172690365956	Positive	0.0364751122910065	0.051261730926642	383.125162998909	1	PC11	window_link28_pos230	0	0.916622357607039	0	1
partial	R!variance	1	0.127671590347941	0.00735916954689341	17.3486409756432	Positive	0.765327089909861	0.0406822361960447	383.125162998909	1	PC11	window_link28_pos230	0	0.916622357607039	0	1
full	MeCaYear!MeCaYear.var	0.0905756573771423	0.0115639399789939	0.00420869029334005	2.74763386540772	Positive	0.069320000950173	0.0239529813009478	383.125155029681	1	PC11	window_link28_pos230	0	0.916622357607039	0	1
full	BirthYear!BirthYear.var	2.03615058438568e-07	2.5995862274549e-08	1.49843790966465e-09	17.3486416132964	Boundary	1.558321126576e-07	8.28352847520152e-09	383.125155029681	1	PC11	window_link28_pos230	0	0.916622357607039	0	1
full	giv(ID).giv	0.16839498695105	0.0214992590532037	0.00936222879312642	2.29638257387899	Positive	0.128877239133315	0.0543401004927727	383.125155029681	1	PC11	window_link28_pos230	0	0.916622357607039	0	1
full	giv(ID2).giv	1.97079520954704e-07	2.51614596835838e-08	1.45034177570995e-09	17.3486416132964	Boundary	1.50830289014136e-07	8.01764779199723e-09	383.125155029681	1	PC11	window_link28_pos230	0	0.916622357607039	0	1
full	ide(ID)!id	0.0476598859584286	0.0060848143594931	0.00854927973165029	0.711734151938731	Positive	0.0364754000753977	0.0512616261385515	383.125155029681	1	PC11	window_link28_pos230	0	0.916622357607039	0	1
full	R!variance	1	0.127671609722285	0.00735917039316981	17.3486416132964	Positive	0.765327053178713	0.0406822979534234	383.125155029681	1	PC11	window_link28_pos230	0	0.916622357607039	0	1
partial	MeCaYear!MeCaYear.var	0.0905800901599898	0.0115646193817685	0.00420884257875002	2.74769587253202	Positive	0.0693239847170228	0.0239537178140129	383.125336181707	1	PC11	window_link28_pos240	0	0.916622357607039	0	1
partial	BirthYear!BirthYear.var	1.42992777806599e-07	1.82562972365593e-08	1.05232005991934e-09	17.3486165776965	Boundary	1.09437174613102e-07	5.81729293283668e-09	383.125336181707	1	PC11	window_link28_pos240	0	0.916622357607039	0	1
partial	giv(ID).giv	0.168405120688749	0.0215007637910965	0.0093623010206334	2.29652558102024	Positive	0.12888609397799	0.0543402669136178	383.125336181707	1	PC11	window_link28_pos240	0	0.916622357607039	0	1
partial	ide(ID)!id	0.0476344333754668	0.00608162445500424	0.00854948364779957	0.711344065389201	Positive	0.0364562314465826	0.0512628341677681	383.125336181707	1	PC11	window_link28_pos240	0	0.916622357607039	0	1
partial	R!variance	1	0.127672862340301	0.00735925321586957	17.3486165776965	Positive	0.76533358042123	0.0406824248194177	383.125336181707	1	PC11	window_link28_pos240	0	0.916622357607039	0	1
full	MeCaYear!MeCaYear.var	0.0905800703892269	0.0115646188611671	0.00420886018184939	2.74768425690149	Positive	0.0693239691191967	0.0239538124310931	383.12533460169	1	PC11	window_link28_pos240	0	0.916622357607039	0	1
full	BirthYear!BirthYear.var	1.46504373165793e-07	1.87046359080562e-08	1.07816292379122e-09	17.3486172593319	Boundary	1.12124715707669e-07	5.96016234150616e-09	383.12533460169	1	PC11	window_link28_pos240	0	0.916622357607039	0	1
full	giv(ID).giv	0.16840465201518	0.0215007076792321	0.00936236136604587	2.29650478534271	Positive	0.12888573441888	0.0543405854416133	383.12533460169	1	PC11	window_link28_pos240	0	0.916622357607039	0	1
full	giv(ID2).giv	7.58045537225934e-08	9.67818602895371e-09	5.57864980492768e-10	17.3486172593319	Boundary	5.80157701222603e-08	3.08391781520945e-09	383.12533460169	1	PC11	window_link28_pos240	0	0.916622357607039	0	1
full	ide(ID)!id	0.0476348512980886	0.00608167886604209	0.00854946417995594	0.711352049441938	Positive	0.0364565510514217	0.0512627208625148	383.12533460169	1	PC11	window_link28_pos240	0	0.916622357607039	0	1
full	R!variance	1	0.127672884459831	0.00735925420172348	17.3486172593319	Positive	0.765333575270015	0.0406824875784514	383.12533460169	1	PC11	window_link28_pos240	0	0.916622357607039	0	1
partial	MeCaYear!MeCaYear.var	0.090579909727088	0.01156446112657	0.00420875326903618	2.74771657717495	Positive	0.0693230274390676	0.0239532385838172	383.130883557545	1	PC11	window_link28_pos250	0	0.916622357607039	0	1
partial	BirthYear!BirthYear.var	1.43048851144319e-07	1.82632427349865e-08	1.05271251898295e-09	17.3487466004784	Boundary	1.09478795716212e-07	5.81960113515715e-09	383.130883557545	1	PC11	window_link28_pos250	0	0.916622357607039	0	1
partial	giv(ID).giv	0.168509521268136	0.0215138413587921	0.00936353417888565	2.2976197819948	Positive	0.128964471280785	0.054345582921472	383.130883557545	1	PC11	window_link28_pos250	0	0.916622357607039	0	1
partial	ide(ID)!id	0.0475456534307266	0.00607021868859928	0.00854876714317004	0.710069485685902	Positive	0.0363878551802197	0.0512587773908397	383.130883557545	1	PC11	window_link28_pos250	0	0.916622357607039	0	1
partial	R!variance	1	0.12767136952789	0.00735911201356584	17.3487466004784	Positive	0.765324536621132	0.0406826135869197	383.130883557545	1	PC11	window_link28_pos250	0	0.916622357607039	0	1
full	MeCaYear!MeCaYear.var	0.0905799042745498	0.0115644619278449	0.00420876421220201	2.74770962324696	Positive	0.0693230225844309	0.0239532970137444	383.130881864571	1	PC11	window_link28_pos250	0	0.916622357607039	0	1
full	BirthYear!BirthYear.var	1.01192894248423e-07	1.29194370680421e-08	7.44689914417432e-10	17.3487472005699	Boundary	7.74454041384803e-08	4.11679700741311e-09	383.130881864571	1	PC11	window_link28_pos250	0	0.916622357607039	0	1
full	giv(ID).giv	0.168509128378566	0.0215137939837256	0.00936359384508953	2.29760008172587	Positive	0.128964169324611	0.0543459003882425	383.130881864571	1	PC11	window_link28_pos250	0	0.916622357607039	0	1
full	giv(ID2).giv	1.01192894248423e-07	1.29194370680421e-08	7.44689914417432e-10	17.3487472005699	Boundary	7.74454041384803e-08	4.11679700741311e-09	383.130881864571	1	PC11	window_link28_pos250	0	0.916622357607039	0	1
full	ide(ID)!id	0.0475460052844582	0.00607026439624664	0.0085487523412546	0.710076061854399	Positive	0.0363881241046978	0.0512586931109628	383.130881864571	1	PC11	window_link28_pos250	0	0.916622357607039	0	1
full	R!variance	1	0.127671386059238	0.0073591127118991	17.3487472005699	Positive	0.765324529095452	0.0406826688572282	383.130881864571	1	PC11	window_link28_pos250	0	0.916622357607039	0	1
partial	MeCaYear!MeCaYear.var	0.0905771837474094	0.0115642279780233	0.00420872981991792	2.74767648977972	Positive	0.069322202893765	0.0239532820078831	383.124096821213	0.998734994802058	PC11	window_link28_pos260	2.51365031544955e-06	0.916622357607039	2.51365031544955e-06	0.998734994802058
partial	BirthYear!BirthYear.var	1.4311848636287e-07	1.82723146789953e-08	1.05323786596119e-09	17.3487065643238	Boundary	1.0953408285648e-07	5.82224643072932e-09	383.124096821213	0.998734994802058	PC11	window_link28_pos260	2.51365031544955e-06	0.916622357607039	2.51365031544955e-06	0.998734994802058
partial	giv(ID).giv	0.16832662604105	0.0214907043669908	0.00935967636234583	2.29609481514215	Positive	0.128826841816821	0.0543265270310998	383.124096821213	0.998734994802058	PC11	window_link28_pos260	2.51365031544955e-06	0.916622357607039	2.51365031544955e-06	0.998734994802058
partial	ide(ID)!id	0.0477074928691966	0.00609094145980322	0.00854827444709204	0.712534617074121	Positive	0.0365123794249772	0.051255743299476	383.124096821213	0.998734994802058	PC11	window_link28_pos260	2.51365031544955e-06	0.916622357607039	2.51365031544955e-06	0.998734994802058
partial	R!variance	1	0.12767263784964	0.00735920210398787	17.3487065643238	Positive	0.765338466330354	0.0406813024556961	383.124096821213	0.998734994802058	PC11	window_link28_pos260	2.51365031544955e-06	0.916622357607039	2.51365031544955e-06	0.998734994802058
full	MeCaYear!MeCaYear.var	0.0905772058469618	0.0115642314298867	0.00420874376426889	2.74766820638117	Positive	0.0693222181923544	0.0239533581275783	383.124098078039	0.998734994802058	PC11	window_link28_pos260	2.51365031544955e-06	0.916622357607039	2.51365031544955e-06	0.998734994802058
full	BirthYear!BirthYear.var	1.05764448646275e-07	1.35032268854307e-08	7.78341970070755e-10	17.3487071295965	Boundary	8.09455990333692e-08	4.30264146265867e-09	383.124098078039	0.998734994802058	PC11	window_link28_pos260	2.51365031544955e-06	0.916622357607039	2.51365031544955e-06	0.998734994802058
full	giv(ID).giv	0.168326183029708	0.0214906489779989	0.00935972212444623	2.29607767113817	Positive	0.128826499761838	0.0543267741162193	383.124098078039	0.998734994802058	PC11	window_link28_pos260	2.51365031544955e-06	0.916622357607039	2.51365031544955e-06	0.998734994802058
full	giv(ID2).giv	4.27406718294744e-07	5.45681461338054e-08	3.14537248949886e-09	17.3487071295965	Boundary	3.2711079465806e-07	1.73874859755969e-08	383.124098078039	0.998734994802058	PC11	window_link28_pos260	2.51365031544955e-06	0.916622357607039	2.51365031544955e-06	0.998734994802058
full	ide(ID)!id	0.0477075541693456	0.00609094961816679	0.00854826316926115	0.712536511518426	Positive	0.0365124254896838	0.051255680534221	383.124098078039	0.998734994802058	PC11	window_link28_pos260	2.51365031544955e-06	0.916622357607039	2.51365031544955e-06	0.998734994802058
full	R!variance	1	0.127672644808954	0.00735920226534619	17.3487071295965	Positive	0.76533844849973	0.0406813586014021	383.124098078039	0.998734994802058	PC11	window_link28_pos260	2.51365031544955e-06	0.916622357607039	2.51365031544955e-06	0.998734994802058
partial	MeCaYear!MeCaYear.var	0.0905853333126518	0.0115654484348351	0.0042090445589797	2.7477609877427	Positive	0.0693298999106462	0.0239549767440986	383.120043394913	0.737890214756605	PC11	window_link28_pos270	0.111989653825276	0.916622357607039	0.111989653825276	0.737890214756605
partial	BirthYear!BirthYear.var	1.4319713025047e-07	1.82826398641387e-08	1.05384143151038e-09	17.3485681218053	Boundary	1.09596579762988e-07	5.825450678721e-09	383.120043394913	0.737890214756605	PC11	window_link28_pos270	0.111989653825276	0.916622357607039	0.111989653825276	0.737890214756605
partial	giv(ID).giv	0.168209715712576	0.0214761123260155	0.00935744590509298	2.29508271208137	Positive	0.128740076653473	0.0543157758078554	383.120043394913	0.737890214756605	PC11	window_link28_pos270	0.111989653825276	0.916622357607039	0.111989653825276	0.737890214756605
partial	ide(ID)!id	0.0477887409637561	0.00610140956786453	0.00854837001712808	0.713751224577239	Positive	0.0365753318634669	0.0512563192453951	383.120043394913	0.737890214756605	PC11	window_link28_pos270	0.111989653825276	0.916622357607039	0.111989653825276	0.737890214756605
partial	R!variance	1	0.127674624709028	0.00735937535666447	17.3485681218053	Positive	0.765354581975834	0.0406813367595533	383.120043394913	0.737890214756605	PC11	window_link28_pos270	0.111989653825276	0.916622357607039	0.111989653825276	0.737890214756605
full	MeCaYear!MeCaYear.var	0.0906698359356367	0.0115704656866595	0.00420924915869605	2.74881938569867	Positive	0.0693200100643396	0.023943744836235	383.176038221826	0.737890214756605	PC11	window_link28_pos270	0.111989653825276	0.916622357607039	0.111989653825276	0.737890214756605
full	BirthYear!BirthYear.var	1.01192894248423e-07	1.29133233622071e-08	7.44334341595045e-10	17.3488211420354	Boundary	7.73652270940451e-08	4.12160990396343e-09	383.176038221826	0.737890214756605	PC11	window_link28_pos270	0.111989653825276	0.916622357607039	0.111989653825276	0.737890214756605
full	giv(ID).giv	0.166914731992058	0.0213001508074089	0.00938298430933308	2.27008274821711	Positive	0.12761168896114	0.0544823866661384	383.176038221826	0.737890214756605	PC11	window_link28_pos270	0.111989653825276	0.916622357607039	0.111989653825276	0.737890214756605
full	giv(ID2).giv	0.00648083320916561	0.000827025410312249	0.0026949694977048	0.306877465966347	Positive	0.00495480573719769	0.0161310399277451	383.176038221826	0.737890214756605	PC11	window_link28_pos270	0.111989653825276	0.916622357607039	0.111989653825276	0.737890214756605
full	ide(ID)!id	0.0439238625229219	0.00560516668970026	0.00864692236712262	0.648226785406592	Positive	0.0335812076941995	0.0518336918772672	383.176038221826	0.737890214756605	PC11	window_link28_pos270	0.111989653825276	0.916622357607039	0.111989653825276	0.737890214756605
full	R!variance	1	0.127610969704114	0.0073555988997384	17.3488211420354	Positive	0.764532210177897	0.0407302304630708	383.176038221826	0.737890214756605	PC11	window_link28_pos270	0.111989653825276	0.916622357607039	0.111989653825276	0.737890214756605
partial	MeCaYear!MeCaYear.var	0.0905898681160451	0.0115659030277379	0.00420912857043983	2.74781414589323	Positive	0.0693321638890713	0.0239552667436259	383.124762886589	0.99862409760318	PC11	window_link28_pos280	2.97368910651169e-06	0.916622357607039	2.97368910651169e-06	0.99862409760318
partial	BirthYear!BirthYear.var	1.43261266399173e-07	1.82906317148097e-08	1.05429935382494e-09	17.3486132268339	Boundary	1.09643758264663e-07	5.82820416009232e-09	383.124762886589	0.99862409760318	PC11	window_link28_pos280	2.97368910651169e-06	0.916622357607039	2.97368910651169e-06	0.99862409760318
partial	giv(ID).giv	0.168332205756741	0.0214915200641832	0.00936004457254585	2.29609163691597	Positive	0.128831582604635	0.0543285243179438	383.124762886589	0.99862409760318	PC11	window_link28_pos280	2.97368910651169e-06	0.916622357607039	2.97368910651169e-06	0.99862409760318
partial	ide(ID)!id	0.0476844576696538	0.00608802976322918	0.00854852183697143	0.712173388491459	Positive	0.0364948829584217	0.0512572346885933	383.124762886589	0.99862409760318	PC11	window_link28_pos280	2.97368910651169e-06	0.916622357607039	2.97368910651169e-06	0.99862409760318
partial	R!variance	1	0.127673251636949	0.00735927707694075	17.3486132268339	Positive	0.765341260904114	0.0406823442691971	383.124762886589	0.99862409760318	PC11	window_link28_pos280	2.97368910651169e-06	0.916622357607039	2.97368910651169e-06	0.99862409760318
full	MeCaYear!MeCaYear.var	0.0905898569653945	0.0115659031777104	0.00420913782284429	2.74780814135823	Positive	0.0693321558350359	0.0239553160055929	383.124764373434	0.99862409760318	PC11	window_link28_pos280	2.97368910651169e-06	0.916622357607039	2.97368910651169e-06	0.99862409760318
full	BirthYear!BirthYear.var	1.01192894248423e-07	1.2919627609045e-08	7.44706624761038e-10	17.3486137755128	Boundary	7.74470978148257e-08	4.11676904026469e-09	383.124764373434	0.99862409760318	PC11	window_link28_pos280	2.97368910651169e-06	0.916622357607039	2.97368910651169e-06	0.99862409760318
full	giv(ID).giv	0.168331833701698	0.0214914754867536	0.00936009951535326	2.2960733966024	Positive	0.128831298747516	0.0543288162779492	383.124764373434	0.99862409760318	PC11	window_link28_pos280	2.97368910651169e-06	0.916622357607039	2.97368910651169e-06	0.99862409760318
full	giv(ID2).giv	1.01192894248423e-07	1.2919627609045e-08	7.44706624761038e-10	17.3486137755128	Boundary	7.74470978148257e-08	4.11676904026469e-09	383.124764373434	0.99862409760318	PC11	window_link28_pos280	2.97368910651169e-06	0.916622357607039	2.97368910651169e-06	0.99862409760318
full	ide(ID)!id	0.0476847727046025	0.00608807081308497	0.00854850741810089	0.712179391713914	Positive	0.0364951243203386	0.051257152507315	383.124764373434	0.99862409760318	PC11	window_link28_pos280	2.97368910651169e-06	0.916622357607039	2.97368910651169e-06	0.99862409760318
full	R!variance	1	0.127673269007684	0.00735927784546634	17.3486137755128	Positive	0.765341266202914	0.0406823924826011	383.124764373434	0.99862409760318	PC11	window_link28_pos280	2.97368910651169e-06	0.916622357607039	2.97368910651169e-06	0.99862409760318
partial	MeCaYear!MeCaYear.var	0.0905790546298708	0.0115646018748632	0.00420886113607657	2.74767959810704	Positive	0.0693251140006252	0.0239541792939114	383.121676422854	0.879252318289683	PC11	window_link28_pos290	0.0230788063115597	0.916622357607039	0.0230788063115597	0.879252318289683
partial	BirthYear!BirthYear.var	1.43558554519571e-07	1.83287133602098e-08	1.05650006043812e-09	17.348520881872	Boundary	1.09873228402543e-07	5.84020322517429e-09	383.121676422854	0.879252318289683	PC11	window_link28_pos290	0.0230788063115597	0.916622357607039	0.0230788063115597	0.879252318289683
partial	giv(ID).giv	0.168223225571277	0.0214777537454622	0.00935774152138621	2.29518561678337	Positive	0.128750452717088	0.0543174774280577	383.121676422854	0.879252318289683	PC11	window_link28_pos290	0.0230788063115597	0.916622357607039	0.0230788063115597	0.879252318289683
partial	ide(ID)!id	0.0477811417437601	0.00610041563859256	0.00854816279661193	0.713652252974226	Positive	0.0365695260565663	0.0512553110721028	383.121676422854	0.879252318289683	PC11	window_link28_pos290	0.0230788063115597	0.916622357607039	0.0230788063115597	0.879252318289683
partial	R!variance	1	0.127674128661633	0.00735936680314019	17.348520881872	Positive	0.765354797352493	0.0406816803409517	383.121676422854	0.879252318289683	PC11	window_link28_pos290	0.0230788063115597	0.916622357607039	0.0230788063115597	0.879252318289683
full	MeCaYear!MeCaYear.var	0.0907071580856823	0.0115785309822602	0.00421166758257153	2.74915594720101	Positive	0.0693858390438418	0.0239604405181364	383.13321582601	0.879252318289683	PC11	window_link28_pos290	0.0230788063115597	0.916622357607039	0.0230788063115597	0.879252318289683
full	BirthYear!BirthYear.var	1.01192894248423e-07	1.29170077198669e-08	7.44529930797421e-10	17.3492121479016	Boundary	7.7406833384298e-08	4.11936506250504e-09	383.13321582601	0.879252318289683	PC11	window_link28_pos290	0.0230788063115597	0.916622357607039	0.0230788063115597	0.879252318289683
full	giv(ID).giv	0.167911211333717	0.0214334260242155	0.00937266099742364	2.28680265189439	Positive	0.128442567589347	0.0544129134528605	383.13321582601	0.879252318289683	PC11	window_link28_pos290	0.0230788063115597	0.916622357607039	0.0230788063115597	0.879252318289683
full	giv(ID2).giv	0.00304634559579387	0.000388858030699772	0.00251762756729782	0.154454151897111	Positive	0.00233028186134997	0.0150823825331705	383.13321582601	0.879252318289683	PC11	window_link28_pos290	0.0230788063115597	0.916622357607039	0.0230788063115597	0.879252318289683
full	ide(ID)!id	0.0456215023787427	0.00582346520271931	0.00866477983674917	0.672084612931625	Positive	0.0348978657009577	0.051949564885831	383.13321582601	0.879252318289683	PC11	window_link28_pos290	0.0230788063115597	0.916622357607039	0.0230788063115597	0.879252318289683
full	R!variance	1	0.127647378956831	0.00735753173508053	17.3492121479016	Positive	0.76494336839767	0.0407080466775881	383.13321582601	0.879252318289683	PC11	window_link28_pos290	0.0230788063115597	0.916622357607039	0.0230788063115597	0.879252318289683
partial	MeCaYear!MeCaYear.var	0.0906043431980555	0.0115677053485019	0.00420967494689213	2.74788564305707	Positive	0.0693402368384756	0.0239572513712688	383.102215864369	0.183786170180992	PC11	window_link28_pos30	1.76673898962099	0.916622357607039	1.76673898962099	0.183786170180992
partial	BirthYear!BirthYear.var	1.4391076268777e-07	1.83734823352931e-08	1.05908695782552e-09	17.3484171432126	Boundary	1.1013607092281e-07	5.8545922524654e-09	383.102215864369	0.183786170180992	PC11	window_link28_pos30	1.76673898962099	0.916622357607039	1.76673898962099	0.183786170180992
partial	giv(ID).giv	0.168059779161482	0.0214566535957853	0.00936007553209979	2.2923590223392	Positive	0.12861750859565	0.0543315430721996	383.102215864369	0.183786170180992	PC11	window_link28_pos30	1.76673898962099	0.916622357607039	1.76673898962099	0.183786170180992
partial	ide(ID)!id	0.0479990410546154	0.00612816940482333	0.00855208722166408	0.716570030915904	Positive	0.036734054431269	0.0512760780818665	383.102215864369	0.183786170180992	PC11	window_link28_pos30	1.76673898962099	0.916622357607039	1.76673898962099	0.183786170180992
partial	R!variance	1	0.127672746583633	0.00735933114414326	17.3484171432126	Positive	0.765308089998535	0.0406821014851235	383.102215864369	0.183786170180992	PC11	window_link28_pos30	1.76673898962099	0.916622357607039	1.76673898962099	0.183786170180992
full	MeCaYear!MeCaYear.var	0.0898017659609371	0.0114828854174453	0.00418475994642951	2.74397708935316	Positive	0.0690635852294484	0.0238994290965513	383.98558535918	0.183786170180992	PC11	window_link28_pos30	1.76673898962099	0.916622357607039	1.76673898962099	0.183786170180992
full	BirthYear!BirthYear.var	1.01192894248423e-07	1.2939460569403e-08	7.46013516984575e-10	17.3448071312501	Boundary	7.78241274183913e-08	4.11802167149738e-09	383.98558535918	0.183786170180992	PC11	window_link28_pos30	1.76673898962099	0.916622357607039	1.76673898962099	0.183786170180992
full	giv(ID).giv	0.142686787923395	0.018245254074629	0.00912167918416347	2.0002078242683	Positive	0.109735716591033	0.053567873158183	383.98558535918	0.183786170180992	PC11	window_link28_pos30	1.76673898962099	0.916622357607039	1.76673898962099	0.183786170180992
full	giv(ID2).giv	0.0180718158928337	0.00231082973660947	0.00278250536685327	0.830485275657449	Positive	0.0138984393437044	0.0166632263989761	383.98558535918	0.183786170180992	PC11	window_link28_pos30	1.76673898962099	0.916622357607039	1.76673898962099	0.183786170180992
full	ide(ID)!id	0.0497161605223632	0.00635716868777329	0.00845367270216021	0.752000806247066	Positive	0.0382350642303709	0.0508404220875979	383.98558535918	0.183786170180992	PC11	window_link28_pos30	1.76673898962099	0.916622357607039	1.76673898962099	0.183786170180992
full	R!variance	1	0.127869260638374	0.00737219270706056	17.3448071312501	Positive	0.769067116781316	0.0406947711307462	383.98558535918	0.183786170180992	PC11	window_link28_pos30	1.76673898962099	0.916622357607039	1.76673898962099	0.183786170180992
partial	MeCaYear!MeCaYear.var	0.0905836123159222	0.0115652083488165	0.00420905559702152	2.74769674152093	Positive	0.0693288441463552	0.023955183713165	383.113475076222	0.271239041097606	PC11	window_link28_pos300	1.21047009331801	0.916622357607039	1.21047009331801	0.271239041097606
partial	BirthYear!BirthYear.var	1.4354619877199e-07	1.83271747950249e-08	1.05641715469796e-09	17.3484259636666	Boundary	1.09864155204547e-07	5.83957816388358e-09	383.113475076222	0.271239041097606	PC11	window_link28_pos300	1.21047009331801	0.916622357607039	1.21047009331801	0.271239041097606
partial	giv(ID).giv	0.168006578475006	0.0214501390964477	0.00935293022244034	2.29341378437559	Positive	0.128585089475491	0.054292861959979	383.113475076222	0.271239041097606	PC11	window_link28_pos300	1.21047009331801	0.916622357607039	1.21047009331801	0.271239041097606
partial	ide(ID)!id	0.0479886722982304	0.00612692494064466	0.00854706281406305	0.716845666626391	Positive	0.0367284887132916	0.051248169529794	383.113475076222	0.271239041097606	PC11	window_link28_pos300	1.21047009331801	0.916622357607039	1.21047009331801	0.271239041097606
partial	R!variance	1	0.127674399961897	0.00735942270666455	17.3484259636666	Positive	0.765357467800707	0.040680827593068	383.113475076222	0.271239041097606	PC11	window_link28_pos300	1.21047009331801	0.916622357607039	1.21047009331801	0.271239041097606
full	MeCaYear!MeCaYear.var	0.0917149155736031	0.0117012143519342	0.00423344631502706	2.76399261528357	Positive	0.0698202826298136	0.0239749295213119	383.718710122881	0.271239041097606	PC11	window_link28_pos300	1.21047009331801	0.916622357607039	1.21047009331801	0.271239041097606
full	BirthYear!BirthYear.var	1.01192894248423e-07	1.29104381668777e-08	7.43511184168627e-10	17.3641478995555	Boundary	7.70356319074805e-08	4.17420404027479e-09	383.718710122881	0.271239041097606	PC11	window_link28_pos300	1.21047009331801	0.916622357607039	1.21047009331801	0.271239041097606
full	giv(ID).giv	0.164401395190369	0.0209747340751325	0.00924733595264506	2.26819206986127	Positive	0.125154690544478	0.0535600045456811	383.718710122881	0.271239041097606	PC11	window_link28_pos300	1.21047009331801	0.916622357607039	1.21047009331801	0.271239041097606
full	giv(ID2).giv	0.0291305286584434	0.00371654444520596	0.00449982356640811	0.825931148267801	Positive	0.0221763464684886	0.0265995036763023	383.718710122881	0.271239041097606	PC11	window_link28_pos300	1.21047009331801	0.916622357607039	1.21047009331801	0.271239041097606
full	ide(ID)!id	0.0283386267745363	0.00361551165646768	0.00862707155910137	0.419089100130784	Positive	0.0215734912730858	0.0515453142240277	383.718710122881	0.271239041097606	PC11	window_link28_pos300	1.21047009331801	0.916622357607039	1.21047009331801	0.271239041097606
full	R!variance	1	0.127582457866886	0.00734746436190813	17.3641478995555	Positive	0.761275112048502	0.0412499718609426	383.718710122881	0.271239041097606	PC11	window_link28_pos300	1.21047009331801	0.916622357607039	1.21047009331801	0.271239041097606
partial	MeCaYear!MeCaYear.var	0.0905919021771034	0.0115661088003263	0.00420920576850968	2.74781263649684	Positive	0.0693338102576296	0.0239557618712146	383.120538657196	0.746845005645446	PC11	window_link28_pos310	0.104201295382609	0.916622357607039	0.104201295382609	0.746845005645446
partial	BirthYear!BirthYear.var	1.43478893973702e-07	1.83183315326141e-08	1.05589974781334e-09	17.3485518587814	Boundary	1.09810459562924e-07	5.83695925358661e-09	383.120538657196	0.746845005645446	PC11	window_link28_pos310	0.104201295382609	0.916622357607039	0.104201295382609	0.746845005645446
partial	giv(ID).giv	0.168161707174478	0.0214696518616672	0.00935533950677471	2.29490889626399	Positive	0.128701259358048	0.0543039074802154	383.120538657196	0.746845005645446	PC11	window_link28_pos310	0.104201295382609	0.916622357607039	0.104201295382609	0.746845005645446
partial	ide(ID)!id	0.0478512331133704	0.00610929404415245	0.00854680323236926	0.714804574067501	Positive	0.0366225704234584	0.051246702702112	383.120538657196	0.746845005645446	PC11	window_link28_pos310	0.104201295382609	0.916622357607039	0.104201295382609	0.746845005645446
partial	R!variance	1	0.127672656411553	0.00735926879954119	17.3485518587814	Positive	0.765342250150404	0.0406816577123632	383.120538657196	0.746845005645446	PC11	window_link28_pos310	0.104201295382609	0.916622357607039	0.104201295382609	0.746845005645446
full	MeCaYear!MeCaYear.var	0.0904574596392938	0.0115480509340185	0.00420373495874689	2.74709301308114	Positive	0.069184376989485	0.0239163047526861	383.172639304887	0.746845005645446	PC11	window_link28_pos310	0.104201295382609	0.916622357607039	0.104201295382609	0.746845005645446
full	BirthYear!BirthYear.var	1.01192894248423e-07	1.2918566380278e-08	7.44593998697832e-10	17.3498126534332	Boundary	7.73951354842032e-08	4.1207172942986e-09	383.172639304887	0.746845005645446	PC11	window_link28_pos310	0.104201295382609	0.916622357607039	0.104201295382609	0.746845005645446
full	giv(ID).giv	0.168636772517876	0.0215286394969574	0.00937360790468625	2.29672925471891	Positive	0.1289780863921	0.0543758990109341	383.172639304887	0.746845005645446	PC11	window_link28_pos310	0.104201295382609	0.916622357607039	0.104201295382609	0.746845005645446
full	giv(ID2).giv	0.00588780122474922	0.000751653083160931	0.00239225452923677	0.314202804916724	Positive	0.0045031538714056	0.0143180015898113	383.172639304887	0.746845005645446	PC11	window_link28_pos310	0.104201295382609	0.916622357607039	0.104201295382609	0.746845005645446
full	ide(ID)!id	0.042501774011109	0.00542589470258822	0.00865642110865799	0.626805770477286	Positive	0.0325065369692204	0.0518931938191546	383.172639304887	0.746845005645446	PC11	window_link28_pos310	0.104201295382609	0.916622357607039	0.104201295382609	0.746845005645446
full	R!variance	1	0.12766278182106	0.00735816486155534	17.3498126534332	Positive	0.764827768382653	0.0407214095901088	383.172639304887	0.746845005645446	PC11	window_link28_pos310	0.104201295382609	0.916622357607039	0.104201295382609	0.746845005645446
partial	MeCaYear!MeCaYear.var	0.0905849866952497	0.0115652192439321	0.00420894905620167	2.74776888232736	Positive	0.0693285493754058	0.0239545004244717	383.129501174255	1	PC11	window_link28_pos320	0	0.916622357607039	0	1
partial	BirthYear!BirthYear.var	1.43451402691599e-07	1.83148111348668e-08	1.05568979160929e-09	17.3486674593564	Boundary	1.09789469726745e-07	5.83591107753072e-09	383.129501174255	1	PC11	window_link28_pos320	0	0.916622357607039	0	1
partial	giv(ID).giv	0.168382206818485	0.0214977912971864	0.00935993257889812	2.2967891185085	Positive	0.128870076215039	0.0543273375924352	383.129501174255	1	PC11	window_link28_pos320	0	0.916622357607039	0	1
partial	ide(ID)!id	0.0476370491261242	0.00608194511449301	0.00854784978422465	0.711517547455905	Positive	0.036458663106613	0.0512536333375044	383.129501174255	1	PC11	window_link28_pos320	0	0.916622357607039	0	1
partial	R!variance	1	0.127672583127272	0.00735921553781445	17.3486674593564	Positive	0.765342601513473	0.0406821471803741	383.129501174255	1	PC11	window_link28_pos320	0	0.916622357607039	0	1
full	MeCaYear!MeCaYear.var	0.0905849802557397	0.0115652197088743	0.00420895879698485	2.74776263363739	Positive	0.0693285424205486	0.0239545520877958	383.129499002653	1	PC11	window_link28_pos320	0	0.916622357607039	0	1
full	BirthYear!BirthYear.var	1.01192894248423e-07	1.29195596406364e-08	7.44700377003002e-10	17.3486680544333	Boundary	7.74472306750364e-08	4.11674896582283e-09	383.129499002653	1	PC11	window_link28_pos320	0	0.916622357607039	0	1
full	giv(ID).giv	0.168381915755432	0.021497756528896	0.0093599847031885	2.29677261348224	Positive	0.128869849685308	0.0543276130778214	383.129499002653	1	PC11	window_link28_pos320	0	0.916622357607039	0	1
full	giv(ID2).giv	1.01192894248423e-07	1.29195596406364e-08	7.44700377003002e-10	17.3486680544333	Boundary	7.74472306750364e-08	4.11674896582283e-09	383.129499002653	1	PC11	window_link28_pos320	0	0.916622357607039	0	1
full	ide(ID)!id	0.0476373258854507	0.00608198112593369	0.00854783633870793	0.711522879584406	Positive	0.0364588738566481	0.0512535557653254	383.129499002653	1	PC11	window_link28_pos320	0	0.916622357607039	0	1
full	R!variance	1	0.127672597335931	0.00735921610439171	17.3486680544333	Positive	0.765342579143034	0.0406821941046219	383.129499002653	1	PC11	window_link28_pos320	0	0.916622357607039	0	1
partial	MeCaYear!MeCaYear.var	0.0905783764215104	0.0115642616518084	0.00420872934777097	2.74768479896029	Positive	0.0693223586013821	0.0239533113639208	383.131610178818	1	PC11	window_link28_pos330	0	0.916622357607039	0	1
partial	BirthYear!BirthYear.var	1.43341535134693e-07	1.83006042209851e-08	1.05486739114419e-09	17.3487249436489	Boundary	1.09703592553244e-07	5.83147950309479e-09	383.131610178818	1	PC11	window_link28_pos330	0	0.916622357607039	0	1
partial	giv(ID).giv	0.168461789283689	0.0215077404406395	0.00936260793086032	2.29719546086591	Positive	0.128928879371932	0.0543413463351179	383.131610178818	1	PC11	window_link28_pos330	0	0.916622357607039	0	1
partial	ide(ID)!id	0.0475854066527963	0.00607529208494353	0.00854853247347363	0.710682459684788	Positive	0.0364185444087333	0.0512576436089471	383.131610178818	1	PC11	window_link28_pos330	0	0.916622357607039	0	1
partial	R!variance	1	0.12767132850774	0.00735911883567434	17.3487249436489	Positive	0.76533010791436	0.0406824127955318	383.131610178818	1	PC11	window_link28_pos330	0	0.916622357607039	0	1
full	MeCaYear!MeCaYear.var	0.0905783740696881	0.0115642626288846	0.00420873989811685	2.74767814329863	Positive	0.0693223553564412	0.0239533676958458	383.131607733164	1	PC11	window_link28_pos330	0	0.916622357607039	0	1
full	BirthYear!BirthYear.var	1.01192894248423e-07	1.29194326712619e-08	7.44690591265132e-10	17.3487255281599	Boundary	7.74459670609554e-08	4.11677632638387e-09	383.131607733164	1	PC11	window_link28_pos330	0	0.916622357607039	0	1
full	giv(ID).giv	0.168461465142362	0.0215077014327297	0.00936266173006492	2.29717809452255	Positive	0.128928628609306	0.0543416314885513	383.131607733164	1	PC11	window_link28_pos330	0	0.916622357607039	0	1
full	giv(ID2).giv	1.01192894248423e-07	1.29194326712619e-08	7.44690591265132e-10	17.3487255281599	Boundary	7.74459670609554e-08	4.11677632638387e-09	383.131607733164	1	PC11	window_link28_pos330	0	0.916622357607039	0	1
full	ide(ID)!id	0.0475857013382292	0.00607533037887794	0.00854851838917575	0.71068811018417	Positive	0.0364187691812204	0.0512575629960587	383.131607733164	1	PC11	window_link28_pos330	0	0.916622357607039	0	1
full	R!variance	1	0.127671342609742	0.00735911940058713	17.3487255281599	Positive	0.765330091961099	0.0406824644848817	383.131607733164	1	PC11	window_link28_pos330	0	0.916622357607039	0	1
partial	MeCaYear!MeCaYear.var	0.0905737898494182	0.0115635776804661	0.00420855548903955	2.74763578871217	Positive	0.0693178787762277	0.0239523165728604	383.132476169035	1	PC11	window_link28_pos340	0	0.916622357607039	0	1
partial	BirthYear!BirthYear.var	1.432676396235e-07	1.82910142397449e-08	1.0543128566961e-09	17.34875385762	Boundary	1.09645504427811e-07	5.82857278154621e-09	383.132476169035	1	PC11	window_link28_pos340	0	0.916622357607039	0	1
partial	giv(ID).giv	0.168514076148677	0.0215142329037668	0.00936444288500243	2.29743863761749	Positive	0.128967092157479	0.0543508337100486	383.132476169035	1	PC11	window_link28_pos340	0	0.916622357607039	0	1
partial	ide(ID)!id	0.0475559828536566	0.00607148384553002	0.00854873692810503	0.710219988823058	Positive	0.0363955164072811	0.0512587629818184	383.132476169035	1	PC11	window_link28_pos340	0	0.916622357607039	0	1
partial	R!variance	1	0.127670242127341	0.00735904395065616	17.34875385762	Positive	0.765319403013508	0.0406831074823554	383.132476169035	1	PC11	window_link28_pos340	0	0.916622357607039	0	1
full	MeCaYear!MeCaYear.var	0.0905737894573885	0.0115635789348178	0.00420856674782763	2.74762873626434	Positive	0.0693178771319951	0.0239523768282489	383.132472868856	1	PC11	window_link28_pos340	0	0.916622357607039	0	1
full	BirthYear!BirthYear.var	1.01192894248423e-07	1.29193227675962e-08	7.44683016137435e-10	17.3487544198428	Boundary	7.74448839136095e-08	4.11684691998778e-09	383.132472868856	1	PC11	window_link28_pos340	0	0.916622357607039	0	1
full	giv(ID).giv	0.168513727041869	0.0215141907600734	0.00936449840193598	2.29742051700555	Positive	0.128966822478354	0.0543511284124089	383.132472868856	1	PC11	window_link28_pos340	0	0.916622357607039	0	1
full	giv(ID2).giv	1.01192894248423e-07	1.29193227675962e-08	7.44683016137435e-10	17.3487544198428	Boundary	7.74448839136095e-08	4.11684691998778e-09	383.132472868856	1	PC11	window_link28_pos340	0	0.916622357607039	0	1
full	ide(ID)!id	0.0475562985726423	0.00607152483833335	0.00854872261414993	0.710225973209577	Positive	0.0363957573273642	0.0512586812484394	383.132472868856	1	PC11	window_link28_pos340	0	0.916622357607039	0	1
full	R!variance	1	0.127670256528882	0.00735904454229048	17.3487544198428	Positive	0.765319388172519	0.0406831620991208	383.132472868856	1	PC11	window_link28_pos340	0	0.916622357607039	0	1
partial	MeCaYear!MeCaYear.var	0.0905633850247258	0.0115624736006876	0.00420829588427124	2.74754292917069	Positive	0.0693114776441099	0.0239510621731789	383.126165190734	1	PC11	window_link28_pos350	0	0.916622357607039	0	1
partial	BirthYear!BirthYear.var	1.43460784383603e-07	1.83160284006219e-08	1.05575985633075e-09	17.348669103861	Boundary	1.09795796026129e-07	5.83635683699067e-09	383.126165190734	1	PC11	window_link28_pos350	0	0.916622357607039	0	1
partial	giv(ID).giv	0.168436617025803	0.0215047608613376	0.00936404647540812	2.29652436239113	Positive	0.128910716093993	0.0543502276666898	383.126165190734	1	PC11	window_link28_pos350	0	0.916622357607039	0	1
partial	ide(ID)!id	0.0476144023668462	0.00607906020991667	0.00854969383390215	0.711026655224932	Positive	0.0364410471658748	0.0512644883370584	383.126165190734	1	PC11	window_link28_pos350	0	0.916622357607039	0	1
partial	R!variance	1	0.127672718919801	0.00735922266748333	17.348669103861	Positive	0.765336649300226	0.0406825939372025	383.126165190734	1	PC11	window_link28_pos350	0	0.916622357607039	0	1
full	MeCaYear!MeCaYear.var	0.0905633915841338	0.0115624757856158	0.00420830934275161	2.74753466152173	Positive	0.0693114825037295	0.0239511349727409	383.12616513348	1	PC11	window_link28_pos350	0	0.916622357607039	0	1
full	BirthYear!BirthYear.var	1.01192894248423e-07	1.29195734496847e-08	7.44701095343131e-10	17.3486698629492	Boundary	7.74466304377023e-08	4.11679587524036e-09	383.12616513348	1	PC11	window_link28_pos350	0	0.916622357607039	0	1
full	giv(ID).giv	0.168436146040974	0.0215047032355445	0.00936410855090153	2.29650298462998	Positive	0.128910355333467	0.0543505598912422	383.12616513348	1	PC11	window_link28_pos350	0	0.916622357607039	0	1
full	giv(ID2).giv	1.01192894248423e-07	1.29195734496847e-08	7.44701095343131e-10	17.3486698629492	Boundary	7.74466304377023e-08	4.11679587524036e-09	383.12616513348	1	PC11	window_link28_pos350	0	0.916622357607039	0	1
full	ide(ID)!id	0.0476148108935764	0.00607911307608431	0.00854967795704754	0.711034159020371	Positive	0.03644135974195	0.0512643991915745	383.12616513348	1	PC11	window_link28_pos350	0	0.916622357607039	0	1
full	R!variance	1	0.127672733798559	0.00735922320311276	17.3486698629492	Positive	0.765336647527592	0.0406826576689648	383.12616513348	1	PC11	window_link28_pos350	0	0.916622357607039	0	1
partial	MeCaYear!MeCaYear.var	0.0905662794120729	0.0115628988994074	0.00420841021682425	2.74756934416269	Positive	0.0693143663917106	0.023951748170815	383.124166021771	0.998588905072415	PC11	window_link28_pos360	3.12775546262847e-06	0.916622357607039	3.12775546262847e-06	0.998588905072415
partial	BirthYear!BirthYear.var	1.4333235442029e-07	1.82997196521126e-08	1.05482300815677e-09	17.3486163181916	Boundary	1.09698569871361e-07	5.83106134163546e-09	383.124166021771	0.998588905072415	PC11	window_link28_pos360	3.12775546262847e-06	0.916622357607039	3.12775546262847e-06	0.998588905072415
partial	giv(ID).giv	0.168372740238933	0.0214967092105081	0.00936239106110435	2.29607042369927	Positive	0.128863081083377	0.0543419935047698	383.124166021771	0.998588905072415	PC11	window_link28_pos360	3.12775546262847e-06	0.916622357607039	3.12775546262847e-06	0.998588905072415
partial	ide(ID)!id	0.047662687782512	0.00608525428758794	0.00854956914747685	0.711761514834209	Positive	0.0364783562449221	0.0512637868749802	383.124166021771	0.998588905072415	PC11	window_link28_pos360	3.12775546262847e-06	0.916622357607039	3.12775546262847e-06	0.998588905072415
partial	R!variance	1	0.127673334650269	0.00735928055059882	17.3486163181916	Positive	0.765344086581421	0.040682101157267	383.124166021771	0.998588905072415	PC11	window_link28_pos360	3.12775546262847e-06	0.916622357607039	3.12775546262847e-06	0.998588905072415
full	MeCaYear!MeCaYear.var	0.0905662826773105	0.011562900660325	0.00420842270638041	2.74756160848444	Positive	0.0693143693486836	0.0239518157927968	383.124167585649	0.998588905072415	PC11	window_link28_pos360	3.12775546262847e-06	0.916622357607039	3.12775546262847e-06	0.998588905072415
full	BirthYear!BirthYear.var	1.01192894248423e-07	1.29196357533445e-08	7.44706953029581e-10	17.3486170644513	Boundary	7.74473837287651e-08	4.11674570187935e-09	383.124167585649	0.998588905072415	PC11	window_link28_pos360	3.12775546262847e-06	0.916622357607039	3.12775546262847e-06	0.998588905072415
full	giv(ID).giv	0.168372297031282	0.0214966551234105	0.00936245090786411	2.29604996970976	Positive	0.128862742728386	0.0543423138442479	383.124167585649	0.998588905072415	PC11	window_link28_pos360	3.12775546262847e-06	0.916622357607039	3.12775546262847e-06	0.998588905072415
full	giv(ID2).giv	1.01192894248423e-07	1.29196357533445e-08	7.44706953029581e-10	17.3486170644513	Boundary	7.74473837287651e-08	4.11674570187935e-09	383.124167585649	0.998588905072415	PC11	window_link28_pos360	3.12775546262847e-06	0.916622357607039	3.12775546262847e-06	0.998588905072415
full	ide(ID)!id	0.0476630600391009	0.00608530252216372	0.00854955370713079	0.711768442028529	Positive	0.0364786413903063	0.0512637004134023	383.124167585649	0.998588905072415	PC11	window_link28_pos360	3.12775546262847e-06	0.916622357607039	3.12775546262847e-06	0.998588905072415
full	R!variance	1	0.127673349490603	0.00735928108945442	17.3486170644513	Positive	0.765344091637857	0.0406821618499512	383.124167585649	0.998588905072415	PC11	window_link28_pos360	3.12775546262847e-06	0.916622357607039	3.12775546262847e-06	0.998588905072415
partial	MeCaYear!MeCaYear.var	0.0905564639930394	0.011561914781556	0.00420820619786911	2.74746869281513	Positive	0.0693091737174718	0.0239509565154444	383.120381458882	0.846248194287812	PC11	window_link28_pos370	0.0376001763668228	0.916622357607039	0.0376001763668228	0.846248194287812
partial	BirthYear!BirthYear.var	1.43088883587521e-07	1.82690600458302e-08	1.05306063226692e-09	17.3485357690207	Boundary	1.09515895964852e-07	5.82103008911372e-09	383.120381458882	0.846248194287812	PC11	window_link28_pos370	0.0376001763668228	0.916622357607039	0.0376001763668228	0.846248194287812
partial	giv(ID).giv	0.168288499621035	0.0214864539265125	0.00936030427155641	2.29548669606867	Positive	0.128802918539129	0.0543318032475674	383.120381458882	0.846248194287812	PC11	window_link28_pos370	0.0376001763668228	0.916622357607039	0.0376001763668228	0.846248194287812
partial	ide(ID)!id	0.0477130173655661	0.00609182179191513	0.00854946731308011	0.712538169786912	Positive	0.0365180978072306	0.0512634548734493	383.120381458882	0.846248194287812	PC11	window_link28_pos370	0.0376001763668228	0.916622357607039	0.0376001763668228	0.846248194287812
partial	R!variance	1	0.127676305718437	0.00735948597727938	17.3485357690207	Positive	0.765369700420273	0.040681218157337	383.120381458882	0.846248194287812	PC11	window_link28_pos370	0.0376001763668228	0.916622357607039	0.0376001763668228	0.846248194287812
full	MeCaYear!MeCaYear.var	0.0910453934681948	0.011619088279537	0.00422416195329219	2.75062566445433	Positive	0.0696298589964845	0.0240250348168594	383.139181547066	0.846248194287812	PC11	window_link28_pos370	0.0376001763668228	0.916622357607039	0.0376001763668228	0.846248194287812
full	BirthYear!BirthYear.var	1.66094616573467e-07	2.11967672301525e-08	1.22196880194414e-09	17.3464062228338	Boundary	1.27026138188153e-07	6.76347169726059e-09	383.139181547066	0.846248194287812	PC11	window_link28_pos370	0.0376001763668228	0.916622357607039	0.0376001763668228	0.846248194287812
full	giv(ID).giv	0.166406377734834	0.0212365537621017	0.00941304212560501	2.2560776291795	Positive	0.127264567447225	0.054704518756985	383.139181547066	0.846248194287812	PC11	window_link28_pos370	0.0376001763668228	0.916622357607039	0.0376001763668228	0.846248194287812
full	giv(ID2).giv	0.00270874053345999	0.000345685752850599	0.00202225106565751	0.170941065983913	Positive	0.00207159543408167	0.012114707322472	383.139181547066	0.846248194287812	PC11	window_link28_pos370	0.0376001763668228	0.916622357607039	0.0376001763668228	0.846248194287812
full	ide(ID)!id	0.0474018360150239	0.00604935731826017	0.00856881328374486	0.705973758319121	Positive	0.0362520610013465	0.0513656884419187	383.139181547066	0.846248194287812	PC11	window_link28_pos370	0.0376001763668228	0.916622357607039	0.0376001763668228	0.846248194287812
full	R!variance	1	0.127618628872157	0.0073570644681529	17.3464062228338	Positive	0.764781790094724	0.0407205955062905	383.139181547066	0.846248194287812	PC11	window_link28_pos370	0.0376001763668228	0.916622357607039	0.0376001763668228	0.846248194287812
partial	MeCaYear!MeCaYear.var	0.090558541285674	0.0115622827975849	0.00420830298483847	2.74749295363027	Positive	0.0693110030905996	0.0239513146266192	383.115465362343	0.472707248566929	PC11	window_link28_pos380	0.515640546247141	0.916622357607039	0.515640546247141	0.472707248566929
partial	BirthYear!BirthYear.var	1.42829218718801e-07	1.8236069123235e-08	1.05116107086898e-09	17.3485012227095	Boundary	1.09317534044829e-07	5.81043517994517e-09	383.115465362343	0.472707248566929	PC11	window_link28_pos380	0.515640546247141	0.916622357607039	0.515640546247141	0.472707248566929
partial	giv(ID).giv	0.168222451991541	0.0214782121621591	0.00936021997157014	2.29462685998781	Positive	0.128752812538274	0.0543321870917148	383.115465362343	0.472707248566929	PC11	window_link28_pos380	0.515640546247141	0.916622357607039	0.515640546247141	0.472707248566929
partial	ide(ID)!id	0.0477724736761394	0.00609946718157978	0.00855044423262409	0.713350910857631	Positive	0.0365637301971018	0.0512689400107031	383.115465362343	0.472707248566929	PC11	window_link28_pos380	0.515640546247141	0.916622357607039	0.515640546247141	0.472707248566929
partial	R!variance	1	0.127677440840294	0.00735956606286897	17.3485012227095	Positive	0.76537234485649	0.0406809981323544	383.115465362343	0.472707248566929	PC11	window_link28_pos380	0.515640546247141	0.916622357607039	0.515640546247141	0.472707248566929
full	MeCaYear!MeCaYear.var	0.0924404862974935	0.0117814713485787	0.0042612710867906	2.76477865609155	Positive	0.0705510050876348	0.0241946806126998	383.373285635466	0.472707248566929	PC11	window_link28_pos380	0.515640546247141	0.916622357607039	0.515640546247141	0.472707248566929
full	BirthYear!BirthYear.var	1.87483317853421e-07	2.38946096683013e-08	1.37708955400861e-09	17.3515292442279	Boundary	1.4308813206754e-07	7.64265244837022e-09	383.373285635466	0.472707248566929	PC11	window_link28_pos380	0.515640546247141	0.916622357607039	0.515640546247141	0.472707248566929
full	giv(ID).giv	0.156950219980851	0.0200031890129472	0.00932294320649172	2.14558735046446	Positive	0.119785131081409	0.0543456563249795	383.373285635466	0.472707248566929	PC11	window_link28_pos380	0.515640546247141	0.916622357607039	0.515640546247141	0.472707248566929
full	giv(ID2).giv	0.0142678337124643	0.0018184248138712	0.00317912923341303	0.571988327734319	Positive	0.010889276432386	0.01898329528759	383.373285635466	0.472707248566929	PC11	window_link28_pos380	0.515640546247141	0.916622357607039	0.515640546247141	0.472707248566929
full	ide(ID)!id	0.0466058985601685	0.00593988717015521	0.00856799203296697	0.69326478681357	Positive	0.0355698365308296	0.0513250187466474	383.373285635466	0.472707248566929	PC11	window_link28_pos380	0.515640546247141	0.916622357607039	0.515640546247141	0.472707248566929
full	R!variance	1	0.127449257575987	0.00734513112833459	17.3515292442279	Positive	0.763204607779609	0.040764439929239	383.373285635466	0.472707248566929	PC11	window_link28_pos380	0.515640546247141	0.916622357607039	0.515640546247141	0.472707248566929
partial	MeCaYear!MeCaYear.var	0.0905784134836841	0.0115645701801366	0.00420885706261991	2.7476747269098	Positive	0.0693239887007295	0.0239538830237062	383.115486695724	0.430487039946993	PC11	window_link28_pos390	0.621509119687062	0.916622357607039	0.621509119687062	0.430487039946993
partial	BirthYear!BirthYear.var	1.42965449442418e-07	1.82530683616956e-08	1.05213886064213e-09	17.3485354875644	Boundary	1.09418290965388e-07	5.81606988035493e-09	383.115486695724	0.430487039946993	PC11	window_link28_pos390	0.621509119687062	0.916622357607039	0.621509119687062	0.430487039946993
partial	giv(ID).giv	0.168203151494255	0.0214752839574281	0.00935998969552963	2.29437047005349	Positive	0.128733910488676	0.0543305123564302	383.115486695724	0.430487039946993	PC11	window_link28_pos390	0.621509119687062	0.916622357607039	0.621509119687062	0.430487039946993
partial	ide(ID)!id	0.0478138180975257	0.00610461404326454	0.00855011520918745	0.713980325867993	Positive	0.0365942000753709	0.0512663906315585	383.115486695724	0.430487039946993	PC11	window_link28_pos390	0.621509119687062	0.916622357607039	0.621509119687062	0.430487039946993
partial	R!variance	1	0.127674682469678	0.00735939252977268	17.3485354875644	Positive	0.765347791316933	0.0406816465309504	383.115486695724	0.430487039946993	PC11	window_link28_pos390	0.621509119687062	0.916622357607039	0.621509119687062	0.430487039946993
full	MeCaYear!MeCaYear.var	0.0914769961437373	0.01167213184681	0.00423238836240326	2.75781210214421	Positive	0.0699187167846773	0.0240537182184203	383.426241255568	0.430487039946993	PC11	window_link28_pos390	0.621509119687062	0.916622357607039	0.621509119687062	0.430487039946993
full	BirthYear!BirthYear.var	1.39815518343821e-07	1.783995138816e-08	1.02820571443171e-09	17.3505662707001	Boundary	1.06865354584052e-07	5.6984191069823e-09	383.426241255568	0.430487039946993	PC11	window_link28_pos390	0.621509119687062	0.916622357607039	0.621509119687062	0.430487039946993
full	giv(ID).giv	0.157941399029877	0.0201527478083086	0.0092480416241259	2.17913679753938	Positive	0.12071952963993	0.0538730205558001	383.426241255568	0.430487039946993	PC11	window_link28_pos390	0.621509119687062	0.916622357607039	0.621509119687062	0.430487039946993
full	giv(ID2).giv	0.0161083390684748	0.00205536545105751	0.00329847981847788	0.623125064929451	Positive	0.0123121051704686	0.0196916285290603	383.426241255568	0.430487039946993	PC11	window_link28_pos390	0.621509119687062	0.916622357607039	0.621509119687062	0.430487039946993
full	ide(ID)!id	0.0428065787065677	0.00546196368088893	0.00857474648010018	0.636982526954559	Positive	0.0327184011202407	0.0513921270126546	383.426241255568	0.430487039946993	PC11	window_link28_pos390	0.621509119687062	0.916622357607039	0.621509119687062	0.430487039946993
full	R!variance	1	0.127596361258624	0.00735401711205795	17.3505662707001	Positive	0.764331140419329	0.0407566997889982	383.426241255568	0.430487039946993	PC11	window_link28_pos390	0.621509119687062	0.916622357607039	0.621509119687062	0.430487039946993
partial	MeCaYear!MeCaYear.var	0.0905971313259989	0.0115667868168191	0.0042094413079865	2.74781995294094	Positive	0.0693354780339634	0.0239563046004004	383.10479040091	0.255165946381494	PC11	window_link28_pos40	1.29479621909491	0.916622357607039	1.29479621909491	0.255165946381494
partial	BirthYear!BirthYear.var	1.43675649515334e-07	1.83434683238694e-08	1.05735609018384e-09	17.3484301969453	Boundary	1.09957342966411e-07	5.84493411366894e-09	383.10479040091	0.255165946381494	PC11	window_link28_pos40	1.29479621909491	0.916622357607039	1.29479621909491	0.255165946381494
partial	giv(ID).giv	0.168049260932754	0.0214553148370534	0.00935798637279402	2.29272772820329	Positive	0.128610869566054	0.0543199493426055	383.10479040091	0.255165946381494	PC11	window_link28_pos40	1.29479621909491	0.916622357607039	1.29479621909491	0.255165946381494
partial	ide(ID)!id	0.0480024393798031	0.00612860445873886	0.00855062670050456	0.716743307058092	Positive	0.0367370581439136	0.0512677267112115	383.10479040091	0.255165946381494	PC11	window_link28_pos40	1.29479621909491	0.916622357607039	1.29479621909491	0.255165946381494
partial	R!variance	1	0.127672771174155	0.00735932702410365	17.3484301969453	Positive	0.765316484298725	0.0406814525174297	383.10479040091	0.255165946381494	PC11	window_link28_pos40	1.29479621909491	0.916622357607039	1.29479621909491	0.255165946381494
full	MeCaYear!MeCaYear.var	0.0903300188778285	0.0115474591901742	0.00420137337365985	2.7484963042252	Positive	0.0693675512515561	0.0239579876472661	383.752188510457	0.255165946381494	PC11	window_link28_pos40	1.29479621909491	0.916622357607039	1.29479621909491	0.255165946381494
full	BirthYear!BirthYear.var	1.22803723612614e-07	1.56987788161103e-08	9.05106470042793e-10	17.3446763841695	Boundary	9.43052342665988e-08	5.00026661896396e-09	383.752188510457	0.255165946381494	PC11	window_link28_pos40	1.29479621909491	0.916622357607039	1.29479621909491	0.255165946381494
full	giv(ID).giv	0.150929162626404	0.0192942320580358	0.00919897276410378	2.0974333279174	Positive	0.115903733375741	0.0538137845571485	383.752188510457	0.255165946381494	PC11	window_link28_pos40	1.29479621909491	0.916622357607039	1.29479621909491	0.255165946381494
full	giv(ID2).giv	0.0147030849713827	0.00187958859951461	0.00257362516288882	0.730327254573787	Positive	0.0112910083821394	0.0154089465494272	383.752188510457	0.255165946381494	PC11	window_link28_pos40	1.29479621909491	0.916622357607039	1.29479621909491	0.255165946381494
full	ide(ID)!id	0.0462317526221633	0.00591009814153484	0.00847868031653059	0.697054013230353	Positive	0.0355029646767219	0.0509428803685404	383.752188510457	0.255165946381494	PC11	window_link28_pos40	1.29479621909491	0.916622357607039	1.29479621909491	0.255165946381494
full	R!variance	1	0.127836342044744	0.00737035037225716	17.3446763841695	Positive	0.767934648008607	0.0407175488809881	383.752188510457	0.255165946381494	PC11	window_link28_pos40	1.29479621909491	0.916622357607039	1.29479621909491	0.255165946381494
partial	MeCaYear!MeCaYear.var	0.0905771143640535	0.0115641660832923	0.00420870651921547	2.7476769954128	Positive	0.0693214120535679	0.0239530763469692	383.124615450483	0.998318000863825	PC11	window_link28_pos400	4.44397960563953e-06	0.916622357607039	4.44397960563953e-06	0.998318000863825
partial	BirthYear!BirthYear.var	1.43290362465941e-07	1.82941746524539e-08	1.05450075473262e-09	17.3486596101039	Boundary	1.09664459168824e-07	5.8294059909357e-09	383.124615450483	0.998318000863825	PC11	window_link28_pos400	4.44397960563953e-06	0.916622357607039	4.44397960563953e-06	0.998318000863825
partial	giv(ID).giv	0.168388803028405	0.0214985440688764	0.00936306522106257	2.29610106960641	Positive	0.128873056752752	0.0543452409919577	383.124615450483	0.998318000863825	PC11	window_link28_pos400	4.44397960563953e-06	0.916622357607039	4.44397960563953e-06	0.998318000863825
partial	ide(ID)!id	0.0476592904289006	0.00608475942075709	0.00854972874067078	0.711690347766484	Positive	0.0364751000647205	0.0512643995785017	383.124615450483	0.998318000863825	PC11	window_link28_pos400	4.44397960563953e-06	0.916622357607039	4.44397960563953e-06	0.998318000863825
partial	R!variance	1	0.12767205231128	0.00735918827048308	17.3486596101039	Positive	0.765330321464501	0.040682470827871	383.124615450483	0.998318000863825	PC11	window_link28_pos400	4.44397960563953e-06	0.916622357607039	4.44397960563953e-06	0.998318000863825
full	MeCaYear!MeCaYear.var	0.0905771096914801	0.0115641674897889	0.00420872221828622	2.74766708041326	Positive	0.0693214099696382	0.0239531608105848	383.124617672473	0.998318000863825	PC11	window_link28_pos400	4.44397960563953e-06	0.916622357607039	4.44397960563953e-06	0.998318000863825
full	BirthYear!BirthYear.var	1.01192894248423e-07	1.29195067258294e-08	7.44697666606373e-10	17.348660141107	Boundary	7.74459919520815e-08	4.11678290075127e-09	383.124617672473	0.998318000863825	PC11	window_link28_pos400	4.44397960563953e-06	0.916622357607039	4.44397960563953e-06	0.998318000863825
full	giv(ID).giv	0.168388356722079	0.0214984908118305	0.00936312156539205	2.2960815644318	Positive	0.128872717954953	0.0543455390133985	383.124617672473	0.998318000863825	PC11	window_link28_pos400	4.44397960563953e-06	0.916622357607039	4.44397960563953e-06	0.998318000863825
full	giv(ID2).giv	1.0303485777472e-07	1.3154674030248e-08	7.58253024916808e-10	17.348660141107	Boundary	7.88557025201319e-08	4.1917186361622e-09	383.124617672473	0.998318000863825	PC11	window_link28_pos400	4.44397960563953e-06	0.916622357607039	4.44397960563953e-06	0.998318000863825
full	ide(ID)!id	0.0476596523455071	0.00608480668135513	0.00854971023602566	0.711697415862793	Positive	0.0364753778356	0.0512642927285112	383.124617672473	0.998318000863825	PC11	window_link28_pos400	4.44397960563953e-06	0.916622357607039	4.44397960563953e-06	0.998318000863825
full	R!variance	1	0.127672074425628	0.00735918931993566	17.348660141107	Positive	0.765330337938115	0.0406825294535483	383.124617672473	0.998318000863825	PC11	window_link28_pos400	4.44397960563953e-06	0.916622357607039	4.44397960563953e-06	0.998318000863825
partial	MeCaYear!MeCaYear.var	0.0905782962997194	0.011564067144701	0.00420861331210558	2.747714338934	Positive	0.0693207063271921	0.0239525430529851	383.136671203628	1	PC11	window_link28_pos410	0	0.916622357607039	0	1
partial	BirthYear!BirthYear.var	1.43138560813363e-07	1.82743990101604e-08	1.05335142242229e-09	17.3488150499066	Boundary	1.09545736049253e-07	5.82332824901914e-09	383.136671203628	1	PC11	window_link28_pos410	0	0.916622357607039	0	1
partial	giv(ID).giv	0.168622185875347	0.0215278754316205	0.00936629180007062	2.29844167693539	Positive	0.129048673963084	0.054360036809147	383.136671203628	1	PC11	window_link28_pos410	0	0.916622357607039	0	1
partial	ide(ID)!id	0.0474550782822357	0.00605855634330933	0.00854921942670897	0.70866777899998	Positive	0.0363179666622518	0.0512618062883731	383.136671203628	1	PC11	window_link28_pos410	0	0.916622357607039	0	1
partial	R!variance	1	0.1276692940485	0.00735896334598295	17.3488150499066	Positive	0.765312543501736	0.0406831549509018	383.136671203628	1	PC11	window_link28_pos410	0	0.916622357607039	0	1
full	MeCaYear!MeCaYear.var	0.0905782925304793	0.0115640678616868	0.00420862661254779	2.74770582574589	Positive	0.0693207007971306	0.0239526144594472	383.13666577433	1	PC11	window_link28_pos410	0	0.916622357607039	0	1
full	BirthYear!BirthYear.var	1.01192894248423e-07	1.29192267100364e-08	7.44674850171785e-10	17.3488156704314	Boundary	7.74441883261398e-08	4.11685199467782e-09	383.13666577433	1	PC11	window_link28_pos410	0	0.916622357607039	0	1
full	giv(ID).giv	0.168621854909721	0.0215278354080627	0.00936634671899083	2.29842392705938	Positive	0.129048415746197	0.0543603277769764	383.13666577433	1	PC11	window_link28_pos410	0	0.916622357607039	0	1
full	giv(ID2).giv	1.01192894248423e-07	1.29192267100364e-08	7.44674850171785e-10	17.3488156704314	Boundary	7.74441883261398e-08	4.11685199467782e-09	383.13666577433	1	PC11	window_link28_pos410	0	0.916622357607039	0	1
full	ide(ID)!id	0.0474554036344347	0.00605859850855191	0.00854920512572236	0.708673896515027	Positive	0.036318214272396	0.0512617240391343	383.13666577433	1	PC11	window_link28_pos410	0	0.916622357607039	0	1
full	R!variance	1	0.127669307276857	0.00735896384526416	17.3488156704314	Positive	0.7653125142959	0.0406832122478004	383.13666577433	1	PC11	window_link28_pos410	0	0.916622357607039	0	1
partial	MeCaYear!MeCaYear.var	0.090584500569197	0.0115648956049664	0.00420881093384283	2.74778216145888	Positive	0.0693256611377456	0.0239535084991521	383.136343478276	1	PC11	window_link28_pos420	0	0.916622357607039	0	1
partial	BirthYear!BirthYear.var	1.43157510579828e-07	1.82768757847032e-08	1.05349429365226e-09	17.3488132729612	Boundary	1.09560565057144e-07	5.82409359289824e-09	383.136343478276	1	PC11	window_link28_pos420	0	0.916622357607039	0	1
partial	giv(ID).giv	0.168603296266436	0.0215255314951486	0.00936561537752035	2.29835740925416	Positive	0.129034602059158	0.0543563172655934	383.136343478276	1	PC11	window_link28_pos420	0	0.916622357607039	0	1
partial	ide(ID)!id	0.0474638694892275	0.00605969776508679	0.00854912511546548	0.708809110083642	Positive	0.0363248029389178	0.0512612021757665	383.136343478276	1	PC11	window_link28_pos420	0	0.916622357607039	0	1
partial	R!variance	1	0.127669695503063	0.00735898723989619	17.3488132729612	Positive	0.765314824303614	0.0406831158861942	383.136343478276	1	PC11	window_link28_pos420	0	0.916622357607039	0	1
full	MeCaYear!MeCaYear.var	0.0905844930560914	0.0115648960769923	0.00420882273002636	2.74777457232558	Positive	0.0693256522721538	0.02395357098934	383.136337110285	1	PC11	window_link28_pos420	0	0.916622357607039	0	1
full	BirthYear!BirthYear.var	1.01192894248423e-07	1.29192675946029e-08	7.44677286642902e-10	17.3488138101331	Boundary	7.74444186019239e-08	4.11684755614049e-09	383.136337110285	1	PC11	window_link28_pos420	0	0.916622357607039	0	1
full	giv(ID).giv	0.168602963603288	0.0215254916880481	0.00936567144258119	2.29833940043872	Positive	0.129034341667932	0.0543566129027065	383.136337110285	1	PC11	window_link28_pos420	0	0.916622357607039	0	1
full	giv(ID2).giv	1.01192894248423e-07	1.29192675946029e-08	7.44677286642902e-10	17.3488138101331	Boundary	7.74444186019239e-08	4.11684755614049e-09	383.136337110285	1	PC11	window_link28_pos420	0	0.916622357607039	0	1
full	ide(ID)!id	0.0474642091620164	0.00605974188093593	0.00854911043088638	0.708815487871485	Positive	0.0363250612629824	0.0512611165107593	383.136337110285	1	PC11	window_link28_pos420	0	0.916622357607039	0	1
full	R!variance	1	0.127669711302918	0.00735898792275631	17.3488138101331	Positive	0.765314789908094	0.0406831683856561	383.136337110285	1	PC11	window_link28_pos420	0	0.916622357607039	0	1
partial	MeCaYear!MeCaYear.var	0.0905890142570777	0.01156554168012	0.00420897221539289	2.7478303700421	Positive	0.0693296532515345	0.0239543446283163	383.133480734645	1	PC11	window_link28_pos430	0	0.916622357607039	0	1
partial	BirthYear!BirthYear.var	1.43340966260516e-07	1.83004079837986e-08	1.05485336865476e-09	17.3487695329038	Boundary	1.0970181725766e-07	5.83152962326328e-09	383.133480734645	1	PC11	window_link28_pos430	0	0.916622357607039	0	1
partial	giv(ID).giv	0.168522520912734	0.0215153488051431	0.00936392979551751	2.29768369423727	Positive	0.128973783805595	0.0543478106637249	383.133480734645	1	PC11	window_link28_pos430	0	0.916622357607039	0	1
partial	ide(ID)!id	0.0475299965660058	0.00606817681866043	0.00854886909959211	0.709822170390931	Positive	0.0363756931013338	0.0512595673550426	383.133480734645	1	PC11	window_link28_pos430	0	0.916622357607039	0	1
partial	R!variance	1	0.12767046617042	0.00735905021553717	17.3487695329038	Positive	0.765320760139719	0.0406829239079127	383.133480734645	1	PC11	window_link28_pos430	0	0.916622357607039	0	1
full	MeCaYear!MeCaYear.var	0.0905890044178969	0.0115655418681802	0.00420898321217095	2.7478232354875	Positive	0.0693296434260184	0.0239544029186462	383.1334760978	1	PC11	window_link28_pos430	0	0.916622357607039	0	1
full	BirthYear!BirthYear.var	1.01192894248423e-07	1.29193455951178e-08	7.44683661556694e-10	17.3487700376172	Boundary	7.74450201828682e-08	4.11682787808661e-09	383.1334760978	1	PC11	window_link28_pos430	0	0.916622357607039	0	1
full	giv(ID).giv	0.168522197505407	0.0215153102022771	0.00936398374828477	2.29766633311577	Positive	0.128973532025159	0.0543480952462569	383.1334760978	1	PC11	window_link28_pos430	0	0.916622357607039	0	1
full	giv(ID2).giv	1.01192894248423e-07	1.29193455951178e-08	7.44683661556694e-10	17.3487700376172	Boundary	7.74450201828682e-08	4.11682787808661e-09	383.1334760978	1	PC11	window_link28_pos430	0	0.916622357607039	0	1
full	ide(ID)!id	0.0475303140283805	0.00606821810699117	0.00854885467212626	0.709828198013091	Positive	0.0363759348575342	0.05125948343166	383.1334760978	1	PC11	window_link28_pos430	0	0.916622357607039	0	1
full	R!variance	1	0.127670482113117	0.00735905092039897	17.3487700376172	Positive	0.765320734801248	0.0406829739248293	383.1334760978	1	PC11	window_link28_pos430	0	0.916622357607039	0	1
partial	MeCaYear!MeCaYear.var	0.0905866304721868	0.0115652145700256	0.00420889763687469	2.74780134083121	Positive	0.0693277417891265	0.0239540185448294	383.132224784677	1	PC11	window_link28_pos440	0	0.916622357607039	0	1
partial	BirthYear!BirthYear.var	1.43494909447257e-07	1.83200259112569e-08	1.05598620786671e-09	17.348735972856	Boundary	1.09819495198775e-07	5.83775654864211e-09	383.132224784677	1	PC11	window_link28_pos440	0	0.916622357607039	0	1
partial	giv(ID).giv	0.168490507507509	0.0215112192845625	0.00936330706615162	2.29739547497332	Positive	0.128949121272216	0.0543447788011913	383.132224784677	1	PC11	window_link28_pos440	0	0.916622357607039	0	1
partial	ide(ID)!id	0.0475660352473404	0.00607276593701975	0.00854870645879173	0.710372495101215	Positive	0.0364032285158525	0.0512585154494015	383.132224784677	1	PC11	window_link28_pos440	0	0.916622357607039	0	1
partial	R!variance	1	0.127670214795952	0.00735904996166324	17.348735972856	Positive	0.76531979860331	0.0406826734908518	383.132224784677	1	PC11	window_link28_pos440	0	0.916622357607039	0	1
full	MeCaYear!MeCaYear.var	0.0905866224809399	0.0115652149920877	0.00420890823010917	2.74779452527711	Positive	0.0693277340670135	0.0239540747736578	383.132221199137	1	PC11	window_link28_pos440	0	0.916622357607039	0	1
full	BirthYear!BirthYear.var	1.01192894248423e-07	1.2919320155698e-08	7.44683636563405e-10	17.3487364585028	Boundary	7.74449236519686e-08	4.11680251874245e-09	383.132221199137	1	PC11	window_link28_pos440	0	0.916622357607039	0	1
full	giv(ID).giv	0.168490186194895	0.0215111809451872	0.00936336041149184	2.29737829153581	Positive	0.128948872377696	0.0543450605837745	383.132221199137	1	PC11	window_link28_pos440	0	0.916622357607039	0	1
full	giv(ID2).giv	1.01192894248423e-07	1.2919320155698e-08	7.44683636563405e-10	17.3487364585028	Boundary	7.74449236519686e-08	4.11680251874245e-09	383.132221199137	1	PC11	window_link28_pos440	0	0.916622357607039	0	1
full	ide(ID)!id	0.0475663359339256	0.0060728050830846	0.0085486922548706	0.71037825459498	Positive	0.036403457793818	0.0512584332611476	383.132221199137	1	PC11	window_link28_pos440	0	0.916622357607039	0	1
full	R!variance	1	0.127670230717799	0.00735905067341238	17.3487364585028	Positive	0.765319780871625	0.0406827233208285	383.132221199137	1	PC11	window_link28_pos440	0	0.916622357607039	0	1
partial	MeCaYear!MeCaYear.var	0.0905800768310105	0.0115643097408203	0.00420865162684695	2.74774696652287	Positive	0.0693222582966331	0.0239527665004024	383.134224217494	1	PC11	window_link28_pos450	0	0.916622357607039	0	1
partial	BirthYear!BirthYear.var	1.43275514503114e-07	1.82919079554385e-08	1.05436183997287e-09	17.3487955101914	Boundary	1.09650847862469e-07	5.82883634844494e-09	383.134224217494	1	PC11	window_link28_pos450	0	0.916622357607039	0	1
partial	giv(ID).giv	0.168547063629419	0.0215183130541246	0.00936502714035666	2.29773098696061	Positive	0.128991534218456	0.0543539079028246	383.134224217494	1	PC11	window_link28_pos450	0	0.916622357607039	0	1
partial	ide(ID)!id	0.0475248516202679	0.00606747227150889	0.0085491141964572	0.709719408593615	Positive	0.0363714643969199	0.0512610776646476	383.134224217494	1	PC11	window_link28_pos450	0	0.916622357607039	0	1
partial	R!variance	1	0.127669462705304	0.00735898135581261	17.3487955101914	Positive	0.765314633437144	0.0406827109897991	383.134224217494	1	PC11	window_link28_pos450	0	0.916622357607039	0	1
full	MeCaYear!MeCaYear.var	0.0905800740732397	0.0115643105647002	0.00420866486642159	2.74773851844676	Positive	0.0693222535412475	0.0239528375672019	383.134218496353	1	PC11	window_link28_pos450	0	0.916622357607039	0	1
full	BirthYear!BirthYear.var	1.01192894248423e-07	1.29192437520356e-08	7.44676673130443e-10	17.3487960858586	Boundary	7.74443998134714e-08	4.11680699584484e-09	383.134218496353	1	PC11	window_link28_pos450	0	0.916622357607039	0	1
full	giv(ID).giv	0.168546742751392	0.0215182742759707	0.00936508028569789	2.29771380698496	Positive	0.128991283724455	0.0543541890975965	383.134218496353	1	PC11	window_link28_pos450	0	0.916622357607039	0	1
full	giv(ID2).giv	1.01192894248423e-07	1.29192437520356e-08	7.44676673130443e-10	17.3487960858586	Boundary	7.74443998134714e-08	4.11680699584484e-09	383.134218496353	1	PC11	window_link28_pos450	0	0.916622357607039	0	1
full	ide(ID)!id	0.0475251659979505	0.00606751302493797	0.00854909989951438	0.709725362465659	Positive	0.0363717036070863	0.0512609952673002	383.134218496353	1	PC11	window_link28_pos450	0	0.916622357607039	0	1
full	R!variance	1	0.127669475687884	0.00735898185995454	17.3487960858586	Positive	0.765314604238412	0.0406827675640772	383.134218496353	1	PC11	window_link28_pos450	0	0.916622357607039	0	1
partial	MeCaYear!MeCaYear.var	0.0905803291533375	0.0115643943375537	0.00420868902366799	2.74774265157633	Positive	0.069323094397543	0.0239530392511351	383.134882936484	1	PC11	window_link28_pos460	0	0.916622357607039	0	1
partial	BirthYear!BirthYear.var	1.4315692559924e-07	1.82768505618799e-08	1.05349701409661e-09	17.3487445311391	Boundary	1.09561106254961e-07	5.82405367538394e-09	383.134882936484	1	PC11	window_link28_pos460	0	0.916622357607039	0	1
partial	giv(ID).giv	0.168529304453838	0.021516143210725	0.00936397129144332	2.29775834857441	Positive	0.128979139186261	0.0543481483647142	383.134882936484	1	PC11	window_link28_pos460	0	0.916622357607039	0	1
partial	ide(ID)!id	0.0475302389555081	0.00606818755658494	0.00854858869383144	0.709846709663745	Positive	0.0363759248023119	0.051258108765843	383.134882936484	1	PC11	window_link28_pos460	0	0.916622357607039	0	1
partial	R!variance	1	0.127670041008319	0.00735903631407827	17.3487445311391	Positive	0.765321732052778	0.0406830032917029	383.134882936484	1	PC11	window_link28_pos460	0	0.916622357607039	0	1
full	MeCaYear!MeCaYear.var	0.0905803260731517	0.0115643951698658	0.00420870040319764	2.74773541995994	Positive	0.0693230889140243	0.0239530997299093	383.13487716255	1	PC11	window_link28_pos460	0	0.916622357607039	0	1
full	BirthYear!BirthYear.var	1.01192894248423e-07	1.29193023275953e-08	7.44682238317892e-10	17.3487450926421	Boundary	7.74451176051812e-08	4.11683590064509e-09	383.13487716255	1	PC11	window_link28_pos460	0	0.916622357607039	0	1
full	giv(ID).giv	0.168529021811202	0.0215161094059402	0.00936402275170592	2.29774211110502	Positive	0.128978917057292	0.0543484195057271	383.13487716255	1	PC11	window_link28_pos460	0	0.916622357607039	0	1
full	giv(ID2).giv	1.01192894248423e-07	1.29193023275953e-08	7.44682238317892e-10	17.3487450926421	Boundary	7.74451176051812e-08	4.11683590064509e-09	383.13487716255	1	PC11	window_link28_pos460	0	0.916622357607039	0	1
full	ide(ID)!id	0.0475305243735455	0.00606822463900957	0.00854857500885766	0.709852183869468	Positive	0.0363761415985246	0.0512580291228485	383.13487716255	1	PC11	window_link28_pos460	0	0.916622357607039	0	1
full	R!variance	1	0.127670054538405	0.0073590368557869	17.3487450926421	Positive	0.765321697539924	0.0406830532046893	383.13487716255	1	PC11	window_link28_pos460	0	0.916622357607039	0	1
partial	MeCaYear!MeCaYear.var	0.0905830400523455	0.0115648753700016	0.00420882672916037	2.74776704155477	Positive	0.0693262747963238	0.0239538294866262	383.133271780479	1	PC11	window_link28_pos470	0	0.916622357607039	0	1
partial	BirthYear!BirthYear.var	1.4323242185359e-07	1.82867025297786e-08	1.05407034396649e-09	17.3486547975207	Boundary	1.0962063352507e-07	5.82711199328514e-09	383.133271780479	1	PC11	window_link28_pos470	0	0.916622357607039	0	1
partial	giv(ID).giv	0.168482830857498	0.0215104608956163	0.00936235554226438	2.29754796199652	Positive	0.12894562849447	0.0543397232346711	383.133271780479	1	PC11	window_link28_pos470	0	0.916622357607039	0	1
partial	ide(ID)!id	0.0475531618984605	0.00607118496450778	0.00854829231602748	0.710221964815676	Positive	0.0363940486795506	0.051256398167683	383.133271780479	1	PC11	window_link28_pos470	0	0.916622357607039	0	1
partial	R!variance	1	0.127671530601298	0.00735916023987887	17.3486547975207	Positive	0.765333938409022	0.0406829118566573	383.133271780479	1	PC11	window_link28_pos470	0	0.916622357607039	0	1
full	MeCaYear!MeCaYear.var	0.0905830348581914	0.0115648759502375	0.00420883750859523	2.74776014199167	Positive	0.069326268263631	0.0239538867934605	383.133267947073	1	PC11	window_link28_pos470	0	0.916622357607039	0	1
full	BirthYear!BirthYear.var	1.01192894248423e-07	1.29194530836884e-08	7.44694777114595e-10	17.3486554232947	Boundary	7.74463534371748e-08	4.11682645565824e-09	383.133267947073	1	PC11	window_link28_pos470	0	0.916622357607039	0	1
full	giv(ID).giv	0.168482545391449	0.0215104267623923	0.00936240670340122	2.29753176120601	Positive	0.128945405260847	0.0543399932565117	383.133267947073	1	PC11	window_link28_pos470	0	0.916622357607039	0	1
full	giv(ID2).giv	1.01192894248423e-07	1.29194530836884e-08	7.44694777114595e-10	17.3486554232947	Boundary	7.74463534371748e-08	4.11682645565824e-09	383.133267947073	1	PC11	window_link28_pos470	0	0.916622357607039	0	1
full	ide(ID)!id	0.0475534416061843	0.00607122132795986	0.00854827886893173	0.710227335940735	Positive	0.0363942614067884	0.0512563202328729	383.133267947073	1	PC11	window_link28_pos470	0	0.916622357607039	0	1
full	R!variance	1	0.127671544327725	0.00735916076564042	17.3486554232947	Positive	0.765333910176026	0.0406829598682261	383.133267947073	1	PC11	window_link28_pos470	0	0.916622357607039	0	1
partial	MeCaYear!MeCaYear.var	0.0905719443295141	0.0115635761810394	0.00420848087203915	2.74768414842206	Positive	0.0693189655578097	0.0239522538555536	383.135377393858	1	PC11	window_link28_pos480	0	0.916622357607039	0	1
partial	BirthYear!BirthYear.var	1.4307922745147e-07	1.82673294562387e-08	1.05294975114958e-09	17.348719097274	Boundary	1.09505256988444e-07	5.82076724713452e-09	383.135377393858	1	PC11	window_link28_pos480	0	0.916622357607039	0	1
partial	giv(ID).giv	0.168524861831061	0.02151604553274	0.00936299012825284	2.29798870211508	Positive	0.128979996834354	0.0543432103236253	383.135377393858	1	PC11	window_link28_pos480	0	0.916622357607039	0	1
partial	ide(ID)!id	0.047499933744264	0.00606445082428394	0.00854831162150433	0.70943258655055	Positive	0.0363539316240992	0.0512569614229993	383.135377393858	1	PC11	window_link28_pos480	0	0.916622357607039	0	1
partial	R!variance	1	0.127672827017707	0.00735920769146398	17.348719097274	Positive	0.76534699647848	0.0406821266148422	383.135377393858	1	PC11	window_link28_pos480	0	0.916622357607039	0	1
full	MeCaYear!MeCaYear.var	0.0905719472008483	0.0115635774990341	0.00420849264287326	2.74767677653329	Positive	0.0693189634813803	0.0239523165942179	383.135372353614	1	PC11	window_link28_pos480	0	0.916622357607039	0	1
full	BirthYear!BirthYear.var	1.01192894248423e-07	1.29195839457699e-08	7.4469955467898e-10	17.3487198489587	Boundary	7.74476729028071e-08	4.11674715277032e-09	383.135372353614	1	PC11	window_link28_pos480	0	0.916622357607039	0	1
full	giv(ID).giv	0.168524600105804	0.0215160138877851	0.0093630405231262	2.29797295383286	Positive	0.128979788571213	0.0543434762547834	383.135372353614	1	PC11	window_link28_pos480	0	0.916622357607039	0	1
full	giv(ID2).giv	1.01192894248423e-07	1.29195839457699e-08	7.4469955467898e-10	17.3487198489587	Boundary	7.74476729028071e-08	4.11674715277032e-09	383.135372353614	1	PC11	window_link28_pos480	0	0.916622357607039	0	1
full	ide(ID)!id	0.0475002138524166	0.00606448708544456	0.00854829884076544	0.709437889153338	Positive	0.0363541437625466	0.0512568872541878	383.135372353614	1	PC11	window_link28_pos480	0	0.916622357607039	0	1
full	R!variance	1	0.127672837522099	0.00735920797808967	17.3487198489587	Positive	0.765346949289515	0.0406821761878253	383.135372353614	1	PC11	window_link28_pos480	0	0.916622357607039	0	1
partial	MeCaYear!MeCaYear.var	0.0905774066483931	0.0115641823106398	0.00420862284367664	2.74773548026873	Positive	0.0693224499222761	0.023952893544091	383.134766369963	1	PC11	window_link28_pos490	0	0.916622357607039	0	1
partial	BirthYear!BirthYear.var	1.43211232860823e-07	1.82840386694095e-08	1.05391219900609e-09	17.3487304603292	Boundary	1.09605186167891e-07	5.82611161421865e-09	383.134766369963	1	PC11	window_link28_pos490	0	0.916622357607039	0	1
partial	giv(ID).giv	0.168481946432099	0.0215103966506289	0.00936133907372838	2.29779057047464	Positive	0.128945856660316	0.0543339732954105	383.134766369963	1	PC11	window_link28_pos490	0	0.916622357607039	0	1
partial	ide(ID)!id	0.0475505088357317	0.00607085998028897	0.00854749880292936	0.710249877801491	Positive	0.0363922736311002	0.051251830016981	383.134766369963	1	PC11	window_link28_pos490	0	0.916622357607039	0	1
partial	R!variance	1	0.127671819480658	0.00735914479578787	17.3487304603292	Positive	0.765339310181122	0.0406819458071464	383.134766369963	1	PC11	window_link28_pos490	0	0.916622357607039	0	1
full	MeCaYear!MeCaYear.var	0.0905774074417618	0.01156418334076	0.00420863292097178	2.74772914576019	Positive	0.0693224473094486	0.0239529472435948	383.134762391573	1	PC11	window_link28_pos490	0	0.916622357607039	0	1
full	BirthYear!BirthYear.var	1.01192894248423e-07	1.29194819648963e-08	7.44693194525257e-10	17.3487310745903	Boundary	7.74468962819153e-08	4.11672842960308e-09	383.134762391573	1	PC11	window_link28_pos490	0	0.916622357607039	0	1
full	giv(ID).giv	0.168481726752122	0.0215103703313885	0.00936138579363547	2.29777629141326	Positive	0.128945682541073	0.0543342199860866	383.134762391573	1	PC11	window_link28_pos490	0	0.916622357607039	0	1
full	giv(ID2).giv	1.01192894248423e-07	1.29194819648963e-08	7.44693194525257e-10	17.3487310745903	Boundary	7.74468962819153e-08	4.11672842960308e-09	383.134762391573	1	PC11	window_link28_pos490	0	0.916622357607039	0	1
full	ide(ID)!id	0.0475507292397466	0.00607088860728129	0.00854748727342086	0.710254185011686	Positive	0.0363924406245302	0.0512517634556975	383.134762391573	1	PC11	window_link28_pos490	0	0.916622357607039	0	1
full	R!variance	1	0.127671829735195	0.00735914512630774	17.3487310745903	Positive	0.765339274631155	0.0406819911632998	383.134762391573	1	PC11	window_link28_pos490	0	0.916622357607039	0	1
partial	MeCaYear!MeCaYear.var	0.0906267481963801	0.0115705151050682	0.00421027327682553	2.74816249309882	Positive	0.0693579174247891	0.0239604290443309	383.100770423534	0.114799439123318	PC11	window_link28_pos50	2.48687535006343	0.916622357607039	2.48687535006343	0.114799439123318
partial	BirthYear!BirthYear.var	1.44223751049087e-07	1.84133616535267e-08	1.06138658420605e-09	17.3484024836253	Boundary	1.10376453034375e-07	5.86708675218504e-09	383.100770423534	0.114799439123318	PC11	window_link28_pos50	2.48687535006343	0.916622357607039	2.48687535006343	0.114799439123318
partial	giv(ID).giv	0.167841463112179	0.021428686594691	0.00935006662360419	2.29182180804941	Positive	0.128451418269637	0.0542765898374943	383.100770423534	0.114799439123318	PC11	window_link28_pos50	2.48687535006343	0.916622357607039	2.48687535006343	0.114799439123318
partial	ide(ID)!id	0.0481848941800209	0.00615187080019619	0.00854715143990128	0.71975685039076	Positive	0.0368765731770301	0.0512462594011763	383.100770423534	0.114799439123318	PC11	window_link28_pos50	2.48687535006343	0.916622357607039	2.48687535006343	0.114799439123318
partial	R!variance	1	0.127672186582221	0.00735930508314685	17.3484024836253	Positive	0.765313980752091	0.0406804476343718	383.100770423534	0.114799439123318	PC11	window_link28_pos50	2.48687535006343	0.916622357607039	2.48687535006343	0.114799439123318
full	MeCaYear!MeCaYear.var	0.088092384434963	0.0112739131542597	0.00413667751915768	2.72535461177437	Positive	0.0677339667440081	0.0236335133816341	384.344208098566	0.114799439123318	PC11	window_link28_pos50	2.48687535006343	0.916622357607039	2.48687535006343	0.114799439123318
full	BirthYear!BirthYear.var	1.01192894248423e-07	1.2950494062596e-08	7.46698534951209e-10	17.3436714502757	Boundary	7.78069089367532e-08	4.14080346172035e-09	384.344208098566	0.114799439123318	PC11	window_link28_pos50	2.48687535006343	0.916622357607039	2.48687535006343	0.114799439123318
full	giv(ID).giv	0.153293200088248	0.0196182023680989	0.00925381878097205	2.12001151442887	Positive	0.117866675802443	0.0540732334889216	384.344208098566	0.114799439123318	PC11	window_link28_pos50	2.48687535006343	0.916622357607039	2.48687535006343	0.114799439123318
full	giv(ID2).giv	0.0308075036510554	0.00394269178759669	0.00402350935848266	0.97991366151154	Positive	0.0236877959559271	0.023988497150225	384.344208098566	0.114799439123318	PC11	window_link28_pos50	2.48687535006343	0.916622357607039	2.48687535006343	0.114799439123318
full	ide(ID)!id	0.0283711902135738	0.0036308965480093	0.0086953408102611	0.417568054805235	Positive	0.0218145219560141	0.0522932136116134	384.344208098566	0.114799439123318	PC11	window_link28_pos50	2.48687535006343	0.916622357607039	2.48687535006343	0.114799439123318
full	R!variance	1	0.127978294906787	0.00737896213461495	17.3436714502757	Positive	0.768896961734699	0.0409199034425767	384.344208098566	0.114799439123318	PC11	window_link28_pos50	2.48687535006343	0.916622357607039	2.48687535006343	0.114799439123318
partial	MeCaYear!MeCaYear.var	0.0905864940172482	0.0115653101621789	0.00420896077693303	2.74778283170563	Positive	0.0693283233516643	0.0239543390046771	383.128772934157	1	PC11	window_link28_pos500	0	0.916622357607039	0	1
partial	BirthYear!BirthYear.var	1.43531073405363e-07	1.83248220372391e-08	1.05627132460675e-09	17.3485936902258	Boundary	1.09848259125293e-07	5.83924854832466e-09	383.128772934157	1	PC11	window_link28_pos500	0	0.916622357607039	0	1
partial	giv(ID).giv	0.168418421413445	0.0215022261519491	0.00936112694836693	2.29696982751635	Positive	0.128895227757738	0.0543331399492718	383.128772934157	1	PC11	window_link28_pos500	0	0.916622357607039	0	1
partial	ide(ID)!id	0.0476253287046554	0.00608039536158876	0.00854817582295021	0.711309112906179	Positive	0.0364489676301742	0.0512551015699813	383.128772934157	1	PC11	window_link28_pos500	0	0.916622357607039	0	1
partial	R!variance	1	0.127671462370283	0.00735918222825248	17.3485936902258	Positive	0.765327371412164	0.0406828180810252	383.128772934157	1	PC11	window_link28_pos500	0	0.916622357607039	0	1
full	MeCaYear!MeCaYear.var	0.0905864863718203	0.011565310621516	0.00420897013651602	2.74777683053109	Positive	0.0693283176196438	0.0239543889481984	383.128772654587	1	PC11	window_link28_pos500	0	0.916622357607039	0	1
full	BirthYear!BirthYear.var	1.01192894248423e-07	1.29194463936875e-08	7.44697018281149e-10	17.3485942289753	Boundary	7.74456918939301e-08	4.11681696539313e-09	383.128772654587	1	PC11	window_link28_pos500	0	0.916622357607039	0	1
full	giv(ID).giv	0.168418087607188	0.0215021862031813	0.00936117973281527	2.29695260820666	Positive	0.128894972508354	0.0543334204727502	383.128772654587	1	PC11	window_link28_pos500	0	0.916622357607039	0	1
full	giv(ID2).giv	1.01192894248423e-07	1.29194463936875e-08	7.44697018281149e-10	17.3485942289753	Boundary	7.74456918939301e-08	4.11681696539313e-09	383.128772654587	1	PC11	window_link28_pos500	0	0.916622357607039	0	1
full	ide(ID)!id	0.0476256090544104	0.00608043190893081	0.00854816235970362	0.7113145086708	Positive	0.0364491822522026	0.0512550249371797	383.128772654587	1	PC11	window_link28_pos500	0	0.916622357607039	0	1
full	R!variance	1	0.127671478216355	0.00735918291311006	17.3485942289753	Positive	0.765327372728416	0.0406828660843179	383.128772654587	1	PC11	window_link28_pos500	0	0.916622357607039	0	1
partial	MeCaYear!MeCaYear.var	0.0905894506683586	0.0115657300281275	0.00420906407945792	2.74781514602577	Positive	0.0693305483029919	0.0239547848325932	383.124654119909	0.998578422927347	PC11	window_link28_pos510	3.17439639729887e-06	0.916622357607039	3.17439639729887e-06	0.998578422927347
partial	BirthYear!BirthYear.var	1.43563756705826e-07	1.83290619341764e-08	1.0565210822864e-09	17.3485056204564	Boundary	1.0987321255861e-07	5.84059369038284e-09	383.124654119909	0.998578422927347	PC11	window_link28_pos510	3.17439639729887e-06	0.916622357607039	3.17439639729887e-06	0.998578422927347
partial	giv(ID).giv	0.168362765712391	0.0214951992826084	0.00936115656889893	2.29621191830324	Positive	0.128852562572446	0.0543341725167851	383.124654119909	0.998578422927347	PC11	window_link28_pos510	3.17439639729887e-06	0.916622357607039	3.17439639729887e-06	0.998578422927347
partial	ide(ID)!id	0.047678741146171	0.00608723691455384	0.00854901322834385	0.712039711714551	Positive	0.0364898257100817	0.0512597986717877	383.124654119909	0.998578422927347	PC11	window_link28_pos510	3.17439639729887e-06	0.916622357607039	3.17439639729887e-06	0.998578422927347
partial	R!variance	1	0.12767193026116	0.00735924655727212	17.3485056204564	Positive	0.765326953541268	0.0406829260002627	383.124654119909	0.998578422927347	PC11	window_link28_pos510	3.17439639729887e-06	0.916622357607039	3.17439639729887e-06	0.998578422927347
full	MeCaYear!MeCaYear.var	0.0905894395977259	0.0115657302985512	0.00420907304158705	2.74780935951407	Positive	0.0693305412794835	0.0239548325797866	383.124655707107	0.998578422927347	PC11	window_link28_pos510	3.17439639729887e-06	0.916622357607039	3.17439639729887e-06	0.998578422927347
full	BirthYear!BirthYear.var	1.01192894248423e-07	1.29194940183343e-08	7.44703543444988e-10	17.348506170078	Boundary	7.74456510939364e-08	4.11682805502818e-09	383.124655707107	0.998578422927347	PC11	window_link28_pos510	3.17439639729887e-06	0.916622357607039	3.17439639729887e-06	0.998578422927347
full	giv(ID).giv	0.168362364689099	0.0214951512126291	0.00936121324735958	2.29619288062816	Positive	0.128852258351779	0.0543344742702568	383.124655707107	0.998578422927347	PC11	window_link28_pos510	3.17439639729887e-06	0.916622357607039	3.17439639729887e-06	0.998578422927347
full	giv(ID2).giv	1.01192894248423e-07	1.29194940183343e-08	7.44703543444988e-10	17.348506170078	Boundary	7.74456510939364e-08	4.11682805502818e-09	383.124655707107	0.998578422927347	PC11	window_link28_pos510	3.17439639729887e-06	0.916622357607039	3.17439639729887e-06	0.998578422927347
full	ide(ID)!id	0.047679067106892	0.00608727941682379	0.00854899834717627	0.712045922764087	Positive	0.036490075939322	0.0512597142745624	383.124655707107	0.998578422927347	PC11	window_link28_pos510	3.17439639729887e-06	0.916622357607039	3.17439639729887e-06	0.998578422927347
full	R!variance	1	0.127671948848678	0.00735924739554124	17.348506170078	Positive	0.765326969538113	0.0406829756733866	383.124655707107	0.998578422927347	PC11	window_link28_pos510	3.17439639729887e-06	0.916622357607039	3.17439639729887e-06	0.998578422927347
partial	MeCaYear!MeCaYear.var	0.0905918924171276	0.0115659576436942	0.00420908555431508	2.74785520380715	Positive	0.069332025954081	0.0239548889478107	383.120904983228	0.794910578273442	PC11	window_link28_pos520	0.0675684515822467	0.916622357607039	0.0675684515822467	0.794910578273442
partial	BirthYear!BirthYear.var	1.43359840785534e-07	1.83028944654074e-08	1.05501597751313e-09	17.3484523983711	Boundary	1.09716531324346e-07	5.83221968414357e-09	383.120904983228	0.794910578273442	PC11	window_link28_pos520	0.0675684515822467	0.916622357607039	0.0675684515822467	0.794910578273442
partial	giv(ID).giv	0.168245849051437	0.0214801160670796	0.0093586541757354	2.29521421175836	Positive	0.128762356783434	0.0543215610657106	383.120904983228	0.794910578273442	PC11	window_link28_pos520	0.0675684515822467	0.916622357607039	0.0675684515822467	0.794910578273442
partial	ide(ID)!id	0.0478005866497985	0.00610274877568159	0.00854856176945205	0.713891873307803	Positive	0.0365828710031181	0.0512568188256424	383.120904983228	0.794910578273442	PC11	window_link28_pos520	0.0675684515822467	0.916622357607039	0.0675684515822467	0.794910578273442
partial	R!variance	1	0.127671001621636	0.00735921560551553	17.3484523983711	Positive	0.765322636542836	0.0406823811479294	383.120904983228	0.794910578273442	PC11	window_link28_pos520	0.0675684515822467	0.916622357607039	0.0675684515822467	0.794910578273442
full	MeCaYear!MeCaYear.var	0.0904749637978294	0.0115549880606588	0.00420834031945075	2.74573517908051	Positive	0.0692452071294196	0.0239454332188232	383.154689209019	0.794910578273442	PC11	window_link28_pos520	0.0675684515822467	0.916622357607039	0.0675684515822467	0.794910578273442
full	BirthYear!BirthYear.var	1.01192894248423e-07	1.29238259489869e-08	7.4475457149859e-10	17.3531340975614	Boundary	7.74481981326377e-08	4.11846419028267e-09	383.154689209019	0.794910578273442	PC11	window_link28_pos520	0.0675684515822467	0.916622357607039	0.0675684515822467	0.794910578273442
full	giv(ID).giv	0.165794824077231	0.0211744457506752	0.00936955024673604	2.25992125481706	Positive	0.126891423354059	0.0544420920465565	383.154689209019	0.794910578273442	PC11	window_link28_pos520	0.0675684515822467	0.916622357607039	0.0675684515822467	0.794910578273442
full	giv(ID2).giv	0.00788981778883312	0.00100764616556749	0.00344488135720107	0.292505332138983	Positive	0.00603848892630599	0.0206256500706262	383.154689209019	0.794910578273442	PC11	window_link28_pos520	0.0675684515822467	0.916622357607039	0.0675684515822467	0.794910578273442
full	ide(ID)!id	0.0424283957498123	0.00541873227401889	0.00871784556497048	0.621567821273654	Positive	0.0324726634699712	0.0522780110975061	383.154689209019	0.794910578273442	PC11	window_link28_pos520	0.0675684515822467	0.916622357607039	0.0675684515822467	0.794910578273442
full	R!variance	1	0.127714757493344	0.00735975166072687	17.3531340975614	Positive	0.765352139672046	0.0406991441530674	383.154689209019	0.794910578273442	PC11	window_link28_pos520	0.0675684515822467	0.916622357607039	0.0675684515822467	0.794910578273442
partial	MeCaYear!MeCaYear.var	0.0905816925807775	0.0115646494047582	0.00420878637615224	2.7477396976681	Positive	0.069324566241348	0.023953527548658	383.126326754512	1	PC11	window_link28_pos530	0	0.916622357607039	0	1
partial	BirthYear!BirthYear.var	1.43128453633071e-07	1.82733435305989e-08	1.05330755716357e-09	17.3485354836026	Boundary	1.0953999293024e-07	5.822823373154e-09	383.126326754512	1	PC11	window_link28_pos530	0	0.916622357607039	0	1
partial	giv(ID).giv	0.16835389022919	0.0214938986119243	0.00936065504819438	2.29619599282963	Positive	0.128845687055078	0.0543317915971208	383.126326754512	1	PC11	window_link28_pos530	0	0.916622357607039	0	1
partial	ide(ID)!id	0.0476962155500319	0.00608942044528486	0.00854864783884629	0.712325570087664	Positive	0.0365031758642749	0.05125789932799	383.126326754512	1	PC11	window_link28_pos530	0	0.916622357607039	0	1
partial	R!variance	1	0.127670935210724	0.0073591765328777	17.3485354836026	Positive	0.765326461299306	0.0406825004068136	383.126326754512	1	PC11	window_link28_pos530	0	0.916622357607039	0	1
full	MeCaYear!MeCaYear.var	0.090581695245276	0.0115646506906092	0.00420879905556282	2.74773172535383	Positive	0.0693245650572929	0.023953595600152	383.126320257095	1	PC11	window_link28_pos530	0	0.916622357607039	0	1
full	BirthYear!BirthYear.var	1.14008355630734e-07	1.45555545754588e-08	8.3900764949709e-10	17.3485361953297	Boundary	8.72536073165403e-08	4.63815063674029e-09	383.126320257095	1	PC11	window_link28_pos530	0	0.916622357607039	0	1
full	giv(ID).giv	0.168353558138872	0.0214938579712523	0.00936069908443354	2.29618084903463	Positive	0.128845426906863	0.0543320238673661	383.126320257095	1	PC11	window_link28_pos530	0	0.916622357607039	0	1
full	giv(ID2).giv	3.17326286163713e-07	4.05133470343505e-08	2.33526025355711e-09	17.3485361953297	Boundary	2.42858192375161e-07	1.29096425264806e-08	383.126320257095	1	PC11	window_link28_pos530	0	0.916622357607039	0	1
full	ide(ID)!id	0.0476963175219061	0.00608943396207848	0.00854863451687014	0.712328261321899	Positive	0.0365032522088188	0.05125782182103	383.126320257095	1	PC11	window_link28_pos530	0	0.916622357607039	0	1
full	R!variance	1	0.127670945650714	0.00735917683274532	17.3485361953297	Positive	0.765326425715225	0.0406825500734608	383.126320257095	1	PC11	window_link28_pos530	0	0.916622357607039	0	1
partial	MeCaYear!MeCaYear.var	0.0905850066558636	0.0115649652463519	0.00420886174371994	2.74776553627784	Positive	0.0693261009454729	0.0239538185487199	383.134697225304	1	PC11	window_link28_pos540	0	0.916622357607039	0	1
partial	BirthYear!BirthYear.var	1.43246386375547e-07	1.82882304837968e-08	1.0541548120741e-09	17.3487141303409	Boundary	1.09628666029386e-07	5.82775491878895e-09	383.134697225304	1	PC11	window_link28_pos540	0	0.916622357607039	0	1
partial	giv(ID).giv	0.168539481398915	0.0215173936280818	0.00936451633134947	2.29775814005987	Positive	0.128985861260105	0.0543508282786865	383.134697225304	1	PC11	window_link28_pos540	0	0.916622357607039	0	1
partial	ide(ID)!id	0.0475261888150771	0.00606765669318795	0.00854881549844988	0.709765779164162	Positive	0.0363725243832542	0.0512592118775074	383.134697225304	1	PC11	window_link28_pos540	0	0.916622357607039	0	1
partial	R!variance	1	0.127669751024998	0.00735903249461689	17.3487141303409	Positive	0.765315403782502	0.0406834340903399	383.134697225304	1	PC11	window_link28_pos540	0	0.916622357607039	0	1
full	MeCaYear!MeCaYear.var	0.0905849994256946	0.011564965746043	0.00420887248700929	2.74775864123667	Positive	0.0693260922684747	0.0239538751640022	383.134690495511	1	PC11	window_link28_pos540	0	0.916622357607039	0	1
full	BirthYear!BirthYear.var	1.01192894248423e-07	1.29192732035721e-08	7.44681865638708e-10	17.3487146655456	Boundary	7.74444772098799e-08	4.11687949525547e-09	383.134690495511	1	PC11	window_link28_pos540	0	0.916622357607039	0	1
full	giv(ID).giv	0.168539168759272	0.0215173563606015	0.00936457112035709	2.29774071701225	Positive	0.12898561614323	0.0543511166002027	383.134690495511	1	PC11	window_link28_pos540	0	0.916622357607039	0	1
full	giv(ID2).giv	1.01192894248423e-07	1.29192732035721e-08	7.44681865638708e-10	17.3487146655456	Boundary	7.74444772098799e-08	4.11687949525547e-09	383.134690495511	1	PC11	window_link28_pos540	0	0.916622357607039	0	1
full	ide(ID)!id	0.0475265087964507	0.00606769829160101	0.0085488009904386	0.709771849688327	Positive	0.0363727676205806	0.0512591270723051	383.134690495511	1	PC11	window_link28_pos540	0	0.916622357607039	0	1
full	R!variance	1	0.127669766731407	0.00735903317292768	17.3487146655456	Positive	0.76531536907876	0.0406834840117208	383.134690495511	1	PC11	window_link28_pos540	0	0.916622357607039	0	1
partial	MeCaYear!MeCaYear.var	0.090589616988739	0.011565503792714	0.00420897229630172	2.74782131563951	Positive	0.0693291502345289	0.0239542955611247	383.135647346331	1	PC11	window_link28_pos550	0	0.916622357607039	0	1
partial	BirthYear!BirthYear.var	1.43383568493347e-07	1.83056652665704e-08	1.05515830070967e-09	17.3487383402647	Boundary	1.09732895354594e-07	5.83339568158567e-09	383.135647346331	1	PC11	window_link28_pos550	0	0.916622357607039	0	1
partial	giv(ID).giv	0.168581951075422	0.0215227225741367	0.00936526062874004	2.29814453941494	Positive	0.129017472437165	0.0543543960983082	383.135647346331	1	PC11	window_link28_pos550	0	0.916622357607039	0	1
partial	ide(ID)!id	0.0474881377252313	0.00606277248129178	0.00854887531707295	0.709189484748225	Positive	0.0363431521641141	0.0512595329719592	383.135647346331	1	PC11	window_link28_pos550	0	0.916622357607039	0	1
partial	R!variance	1	0.127669198492712	0.00735899037663182	17.3487383402647	Positive	0.765310115431297	0.040683850617488	383.135647346331	1	PC11	window_link28_pos550	0	0.916622357607039	0	1
full	MeCaYear!MeCaYear.var	0.0905896050865572	0.0115655039069994	0.00420898362897327	2.74781394429435	Positive	0.0693291377667981	0.023954355061107	383.135639825035	1	PC11	window_link28_pos550	0	0.916622357607039	0	1
full	BirthYear!BirthYear.var	1.01192894248423e-07	1.29192175269167e-08	7.44677617163506e-10	17.3487388759264	Boundary	7.74439418260696e-08	4.11692182411004e-09	383.135639825035	1	PC11	window_link28_pos550	0	0.916622357607039	0	1
full	giv(ID).giv	0.168581601407204	0.0215226809727263	0.00936531939955558	2.29812567564408	Positive	0.129017198581892	0.0543547051606781	383.135639825035	1	PC11	window_link28_pos550	0	0.916622357607039	0	1
full	giv(ID2).giv	1.01192894248423e-07	1.29192175269167e-08	7.44677617163506e-10	17.3487388759264	Boundary	7.74439418260696e-08	4.11692182411004e-09	383.135639825035	1	PC11	window_link28_pos550	0	0.916622357607039	0	1
full	ide(ID)!id	0.0474885035987046	0.00606282004854301	0.00854885982583138	0.709196334021466	Positive	0.0363434304100111	0.0512594419865256	383.135639825035	1	PC11	window_link28_pos550	0	0.916622357607039	0	1
full	R!variance	1	0.127669216528196	0.00735899118899952	17.3487388759264	Positive	0.765310078353415	0.0406839023104055	383.135639825035	1	PC11	window_link28_pos550	0	0.916622357607039	0	1
partial	MeCaYear!MeCaYear.var	0.0905882603735703	0.0115655121662178	0.00420897906697561	2.74781888486042	Positive	0.069329508207612	0.0239544107118765	383.133119129309	1	PC11	window_link28_pos560	0	0.916622357607039	0	1
partial	BirthYear!BirthYear.var	1.43436032019612e-07	1.83126507403472e-08	1.05556455265205e-09	17.348679144575	Boundary	1.09775256950097e-07	5.83548733095716e-09	383.133119129309	1	PC11	window_link28_pos560	0	0.916622357607039	0	1
partial	giv(ID).giv	0.16854249586811	0.0215180231792602	0.00936459428631326	2.29780623926331	Positive	0.128989874652994	0.0543515345309463	383.133119129309	1	PC11	window_link28_pos560	0	0.916622357607039	0	1
partial	ide(ID)!id	0.0475026350979485	0.00606471856162298	0.00854930752785729	0.709381261799455	Positive	0.0363549792911938	0.0512622591613168	383.133119129309	1	PC11	window_link28_pos560	0	0.916622357607039	0	1
partial	R!variance	1	0.127671202852595	0.00735913102021477	17.348679144575	Positive	0.765325528072944	0.0406835524434981	383.133119129309	1	PC11	window_link28_pos560	0	0.916622357607039	0	1
full	MeCaYear!MeCaYear.var	0.0905882482855958	0.0115655122945773	0.00420899078845883	2.74781126304439	Positive	0.0693294959720324	0.0239544724758676	383.133113850135	1	PC11	window_link28_pos560	0	0.916622357607039	0	1
full	BirthYear!BirthYear.var	1.01192894248423e-07	1.29194203961673e-08	7.44691845114044e-10	17.3486798343935	Boundary	7.74455018941998e-08	4.11689191107691e-09	383.133113850135	1	PC11	window_link28_pos560	0	0.916622357607039	0	1
full	giv(ID).giv	0.168542094972557	0.0215179751065887	0.00936465666488224	2.29778580001569	Positive	0.128989562284933	0.0543518637331378	383.133113850135	1	PC11	window_link28_pos560	0	0.916622357607039	0	1
full	giv(ID2).giv	1.01192894248423e-07	1.29194203961673e-08	7.44691845114044e-10	17.3486798343935	Boundary	7.74455018941998e-08	4.11689191107691e-09	383.133113850135	1	PC11	window_link28_pos560	0	0.916622357607039	0	1
full	ide(ID)!id	0.0475030453768152	0.006064771819004	0.0085492911691769	0.709388848618183	Positive	0.0363552917231412	0.0512621637808556	383.133113850135	1	PC11	window_link28_pos560	0	0.916622357607039	0	1
full	R!variance	1	0.127671221305825	0.00735913179126853	17.3486798343935	Positive	0.76532549512889	0.0406836067063184	383.133113850135	1	PC11	window_link28_pos560	0	0.916622357607039	0	1
partial	MeCaYear!MeCaYear.var	0.0905864177286371	0.0115653902031942	0.00420897793163859	2.74779064918777	Positive	0.0693292885965258	0.0239545780338465	383.131794869042	1	PC11	window_link28_pos570	0	0.916622357607039	0	1
partial	BirthYear!BirthYear.var	1.43172241389743e-07	1.82791513281668e-08	1.05363558549779e-09	17.3486465147538	Boundary	1.09575253014813e-07	5.82465909817188e-09	383.131794869042	1	PC11	window_link28_pos570	0	0.916622357607039	0	1
partial	giv(ID).giv	0.168467030337554	0.021508599093341	0.00936231834088095	2.29735823011089	Positive	0.128934333182928	0.0543397702513773	383.131794869042	1	PC11	window_link28_pos570	0	0.916622357607039	0	1
partial	ide(ID)!id	0.0475575043379401	0.00607178326011341	0.00854866137435474	0.710261290537048	Positive	0.0363975971878316	0.0512585485533256	383.131794869042	1	PC11	window_link28_pos570	0	0.916622357607039	0	1
partial	R!variance	1	0.127672453477957	0.00735921694925198	17.3486465147538	Positive	0.765338671457462	0.040682879876945	383.131794869042	1	PC11	window_link28_pos570	0	0.916622357607039	0	1
full	MeCaYear!MeCaYear.var	0.0905864088631782	0.0115653904744298	0.00420898906256499	2.74778344693103	Positive	0.0693292786033666	0.0239546368738597	383.13179057482	1	PC11	window_link28_pos570	0	0.916622357607039	0	1
full	BirthYear!BirthYear.var	1.01192894248423e-07	1.29195466506281e-08	7.44700522079062e-10	17.3486472314524	Boundary	7.74468316613186e-08	4.11682347802425e-09	383.13179057482	1	PC11	window_link28_pos570	0	0.916622357607039	0	1
full	giv(ID).giv	0.168466694837586	0.0215085588686503	0.00936237514331618	2.29733999539693	Positive	0.128934070445649	0.0543400698879485	383.13179057482	1	PC11	window_link28_pos570	0	0.916622357607039	0	1
full	giv(ID2).giv	1.01192894248423e-07	1.29195466506281e-08	7.44700522079062e-10	17.3486472314524	Boundary	7.74468316613186e-08	4.11682347802425e-09	383.13179057482	1	PC11	window_link28_pos570	0	0.916622357607039	0	1
full	ide(ID)!id	0.047557849950766	0.00607182812198364	0.00854864649745774	0.710267774411928	Positive	0.0363978600144508	0.0512584619697545	383.13179057482	1	PC11	window_link28_pos570	0	0.916622357607039	0	1
full	R!variance	1	0.127672468967152	0.00735921753805028	17.3486472314524	Positive	0.765338636042871	0.0406829304428992	383.13179057482	1	PC11	window_link28_pos570	0	0.916622357607039	0	1
partial	MeCaYear!MeCaYear.var	0.0905849713733374	0.0115650594781407	0.00420889681161949	2.74776503102025	Positive	0.0693267890846948	0.0239540287619735	383.13290043088	1	PC11	window_link28_pos580	0	0.916622357607039	0	1
partial	BirthYear!BirthYear.var	1.43021199328413e-07	1.82596368005803e-08	1.052506848925e-09	17.3487106703679	Boundary	1.09457456023433e-07	5.81851976171897e-09	383.13290043088	1	PC11	window_link28_pos580	0	0.916622357607039	0	1
partial	giv(ID).giv	0.168528097798047	0.0215161239797665	0.00936385186753081	2.29778559978866	Positive	0.128978479694359	0.0543474161811202	383.13290043088	1	PC11	window_link28_pos580	0	0.916622357607039	0	1
partial	ide(ID)!id	0.0475241291484656	0.0060674455366734	0.0085489557580718	0.709729434608971	Positive	0.0363713232775744	0.0512600649422995	383.13290043088	1	PC11	window_link28_pos580	0	0.916622357607039	0	1
partial	R!variance	1	0.127670841010441	0.00735909679031689	17.3487106703679	Positive	0.765323298485916	0.040682918259958	383.13290043088	1	PC11	window_link28_pos580	0	0.916622357607039	0	1
full	MeCaYear!MeCaYear.var	0.0905849513285155	0.0115650583611629	0.00420890918404174	2.74775668836294	Positive	0.0693267697108262	0.0239540942943382	383.132892485783	1	PC11	window_link28_pos580	0	0.916622357607039	0	1
full	BirthYear!BirthYear.var	1.44557220347597e-07	1.84557441973385e-08	1.06381066838702e-09	17.3487113316148	Boundary	1.1063300226028e-07	5.88101748854756e-09	383.132892485783	1	PC11	window_link28_pos580	0	0.916622357607039	0	1
full	giv(ID).giv	0.168527716449488	0.0215160779757277	0.00936391125888283	2.29776611299226	Positive	0.128978180336088	0.054347729597203	383.132892485783	1	PC11	window_link28_pos580	0	0.916622357607039	0	1
full	giv(ID2).giv	1.01192894248423e-07	1.29193835240224e-08	7.44688367745176e-10	17.3487113316148	Boundary	7.74452751041444e-08	4.11682778183423e-09	383.132892485783	1	PC11	window_link28_pos580	0	0.916622357607039	0	1
full	ide(ID)!id	0.0475245038268347	0.00606749412879174	0.00854894049716467	0.70973638555609	Positive	0.0363716079117337	0.0512599757340666	383.132892485783	1	PC11	window_link28_pos580	0	0.916622357607039	0	1
full	R!variance	1	0.127670856930982	0.00735909742750323	17.3487113316148	Positive	0.765323253963074	0.0406829729736521	383.132892485783	1	PC11	window_link28_pos580	0	0.916622357607039	0	1
partial	MeCaYear!MeCaYear.var	0.0905820107389071	0.011564641226499	0.00420878642952306	2.74773771968504	Positive	0.0693241796912367	0.0239534336342873	383.130731799821	1	PC11	window_link28_pos590	0	0.916622357607039	0	1
partial	BirthYear!BirthYear.var	1.43344236986771e-07	1.83008155716092e-08	1.05488226824421e-09	17.3486806277158	Boundary	1.09704140607091e-07	5.83166521628e-09	383.130731799821	1	PC11	window_link28_pos590	0	0.916622357607039	0	1
partial	giv(ID).giv	0.168511570015647	0.0215139389581687	0.0093644602826856	2.29740297985425	Positive	0.128965191482545	0.054351376312154	383.130731799821	1	PC11	window_link28_pos590	0	0.916622357607039	0	1
partial	ide(ID)!id	0.0475500925659101	0.00607073917134161	0.00854964685824957	0.710057300844414	Positive	0.0363910133423239	0.0512640910145693	383.130731799821	1	PC11	window_link28_pos590	0	0.916622357607039	0	1
partial	R!variance	1	0.127670396496639	0.00735908391169966	17.3486806277158	Positive	0.765319505779754	0.0406829415598913	383.130731799821	1	PC11	window_link28_pos590	0	0.916622357607039	0	1
full	MeCaYear!MeCaYear.var	0.0905820024129482	0.0115646419071934	0.00420879776644208	2.74773048004385	Positive	0.0693241722216627	0.0239534936859	383.130728655635	1	PC11	window_link28_pos590	0	0.916622357607039	0	1
full	BirthYear!BirthYear.var	1.01192894248423e-07	1.29193388792675e-08	7.44687087107779e-10	17.3486812151446	Boundary	7.74448945885018e-08	4.1168302753282e-09	383.130728655635	1	PC11	window_link28_pos590	0	0.916622357607039	0	1
full	giv(ID).giv	0.168511141500815	0.0215138874932925	0.00936452291504461	2.29738211849846	Positive	0.128964861489986	0.0543517082631844	383.130728655635	1	PC11	window_link28_pos590	0	0.916622357607039	0	1
full	giv(ID2).giv	1.01192894248423e-07	1.29193388792675e-08	7.44687087107779e-10	17.3486812151446	Boundary	7.74448945885018e-08	4.1168302753282e-09	383.130728655635	1	PC11	window_link28_pos590	0	0.916622357607039	0	1
full	ide(ID)!id	0.0475504910522151	0.00607079096157699	0.00854963048294488	0.710064718432829	Positive	0.0363913177355107	0.0512639966351276	383.130728655635	1	PC11	window_link28_pos590	0	0.916622357607039	0	1
full	R!variance	1	0.127670415746299	0.00735908477209489	17.3486812151446	Positive	0.765319493663051	0.0406829976146507	383.130728655635	1	PC11	window_link28_pos590	0	0.916622357607039	0	1
partial	MeCaYear!MeCaYear.var	0.0906248466430029	0.0115702052739941	0.00421025470275037	2.74810102734066	Positive	0.0693562846120388	0.0239604589058326	383.099324181544	0.154106542230402	PC11	window_link28_pos60	2.03112455796689	0.916622357607039	2.03112455796689	0.154106542230402
partial	BirthYear!BirthYear.var	1.44680328099381e-07	1.84715467912785e-08	1.06473231484593e-09	17.3485359030842	Boundary	1.10725594416204e-07	5.88545947369809e-09	383.099324181544	0.154106542230402	PC11	window_link28_pos60	2.03112455796689	0.916622357607039	2.03112455796689	0.154106542230402
partial	giv(ID).giv	0.167790776932561	0.0214220912267065	0.00934890132450429	2.29140200362981	Positive	0.128412298738034	0.0542709900718831	383.099324181544	0.154106542230402	PC11	window_link28_pos60	2.03112455796689	0.916622357607039	2.03112455796689	0.154106542230402
partial	ide(ID)!id	0.0482408260229826	0.00615897604628987	0.00854694587506262	0.720605481340403	Positive	0.036919284098211	0.0512449998871696	383.099324181544	0.154106542230402	PC11	window_link28_pos60	2.03112455796689	0.916622357607039	2.03112455796689	0.154106542230402
partial	R!variance	1	0.127671446657146	0.00735920583560303	17.3485359030842	Positive	0.765312021826122	0.0406790581070245	383.099324181544	0.154106542230402	PC11	window_link28_pos60	2.03112455796689	0.916622357607039	2.03112455796689	0.154106542230402
full	MeCaYear!MeCaYear.var	0.0886921589404139	0.0113422750039313	0.004152438757587	2.73147315736025	Positive	0.0680985058288114	0.0236991665227875	384.114886460527	0.154106542230402	PC11	window_link28_pos60	2.03112455796689	0.916622357607039	2.03112455796689	0.154106542230402
full	BirthYear!BirthYear.var	1.01192894248423e-07	1.29409143798207e-08	7.46353740169502e-10	17.3388484351693	Boundary	7.76966642952076e-08	4.14098087502405e-09	384.114886460527	0.154106542230402	PC11	window_link28_pos60	2.03112455796689	0.916622357607039	2.03112455796689	0.154106542230402
full	giv(ID).giv	0.160947881453356	0.0205825988966006	0.00930666185252335	2.21159844665679	Positive	0.123576992309429	0.0541888704463118	384.114886460527	0.154106542230402	PC11	window_link28_pos60	2.03112455796689	0.916622357607039	2.03112455796689	0.154106542230402
full	giv(ID2).giv	0.0189946865512973	0.00242910941679782	0.00284957891587027	0.852445041360072	Positive	0.0145842630090782	0.0170133603645994	384.114886460527	0.154106542230402	PC11	window_link28_pos60	2.03112455796689	0.916622357607039	2.03112455796689	0.154106542230402
full	ide(ID)!id	0.0337749363783354	0.0043192613780067	0.00859512843393932	0.502524355651437	Positive	0.0259326498453266	0.0516509355936963	384.114886460527	0.154106542230402	PC11	window_link28_pos60	2.03112455796689	0.916622357607039	2.03112455796689	0.154106542230402
full	R!variance	1	0.127883627362723	0.00737555483231109	17.3388484351693	Positive	0.76780751131069	0.0409216566615653	384.114886460527	0.154106542230402	PC11	window_link28_pos60	2.03112455796689	0.916622357607039	2.03112455796689	0.154106542230402
partial	MeCaYear!MeCaYear.var	0.0905732823937215	0.0115636168504877	0.00420853980279544	2.74765533708552	Positive	0.0693184479124283	0.0239523120772925	383.13154872305	1	PC11	window_link28_pos600	0	0.916622357607039	0	1
partial	BirthYear!BirthYear.var	1.43167088035004e-07	1.82783411165366e-08	1.05358818001767e-09	17.3486581030456	Boundary	1.09570063847177e-07	5.82447024039221e-09	383.13154872305	1	PC11	window_link28_pos600	0	0.916622357607039	0	1
partial	giv(ID).giv	0.16852189338742	0.0215154243563768	0.00936477708627293	2.29748387582173	Positive	0.128974856383139	0.0543533613743629	383.13154872305	1	PC11	window_link28_pos600	0	0.916622357607039	0	1
partial	ide(ID)!id	0.0475306243813865	0.00606830087731153	0.00854972295869431	0.709765790848299	Positive	0.0363766115497955	0.0512648900078929	383.13154872305	1	PC11	window_link28_pos600	0	0.916622357607039	0	1
partial	R!variance	1	0.127671389894216	0.00735915072715642	17.3486581030456	Positive	0.765329974584574	0.0406830251305253	383.13154872305	1	PC11	window_link28_pos600	0	0.916622357607039	0	1
full	MeCaYear!MeCaYear.var	0.0905732880914478	0.0115636187911029	0.0042085435736935	2.74765333627149	Positive	0.0693184516733405	0.0239523306908172	383.131547954423	1	PC11	window_link28_pos600	0	0.916622357607039	0	1
full	BirthYear!BirthYear.var	1.01192894248423e-07	1.29194388115368e-08	7.44693833990151e-10	17.3486582295344	Boundary	7.74459545132392e-08	4.11683469835801e-09	383.131547954423	1	PC11	window_link28_pos600	0	0.916622357607039	0	1
full	giv(ID).giv	0.168521710640908	0.0215154032821296	0.00936480369999804	2.2974750962622	Positive	0.128974715405893	0.0543534996838294	383.131547954423	1	PC11	window_link28_pos600	0	0.916622357607039	0	1
full	giv(ID2).giv	4.95280369098811e-08	6.32331397441688e-09	3.64484324421819e-10	17.3486582295344	Boundary	3.79052909015146e-08	2.0149511722789e-09	383.131547954423	1	PC11	window_link28_pos600	0	0.916622357607039	0	1
full	ide(ID)!id	0.0475308051809785	0.00606832459689526	0.00854971468872854	0.709769251703263	Positive	0.0363767496064187	0.0512648401475101	383.131547954423	1	PC11	window_link28_pos600	0	0.916622357607039	0	1
full	R!variance	1	0.127671403288656	0.00735915144557451	17.3486582295344	Positive	0.765329967963102	0.0406830413235479	383.131547954423	1	PC11	window_link28_pos600	0	0.916622357607039	0	1
partial	MeCaYear!MeCaYear.var	0.0905693346617201	0.0115631767938051	0.00420841711512926	2.74763087343112	Positive	0.0693156199767911	0.0239516279551627	383.134643580707	1	PC11	window_link28_pos610	0	0.916622357607039	0	1
partial	BirthYear!BirthYear.var	1.43002483747714e-07	1.82574268399362e-08	1.05237809105615e-09	17.3487333070695	Boundary	1.09444392588469e-07	5.81782391275798e-09	383.134643580707	1	PC11	window_link28_pos610	0	0.916622357607039	0	1
partial	giv(ID).giv	0.168611937068511	0.0215270394240092	0.00936689195596339	2.29820515974929	Positive	0.129044129528439	0.0543639355648318	383.134643580707	1	PC11	window_link28_pos610	0	0.916622357607039	0	1
partial	ide(ID)!id	0.0474408832723423	0.00605687700568061	0.00854998527502329	0.708407887364942	Positive	0.0363080312840021	0.0512666336210847	383.134643580707	1	PC11	window_link28_pos610	0	0.916622357607039	0	1
partial	R!variance	1	0.12767209604657	0.00735915952979369	17.3487333070695	Positive	0.765332109766375	0.0406833766819172	383.134643580707	1	PC11	window_link28_pos610	0	0.916622357607039	0	1
full	MeCaYear!MeCaYear.var	0.0905693348857314	0.011563177978582	0.00420843340965786	2.74762051647196	Positive	0.069315614314828	0.0239517151829132	383.134634313273	1	PC11	window_link28_pos610	0	0.916622357607039	0	1
full	BirthYear!BirthYear.var	1.15774868198083e-07	1.47812215703068e-08	8.52005760905615e-10	17.348734302683	Boundary	8.86062166791144e-08	4.71012040861935e-09	383.134634313273	1	PC11	window_link28_pos610	0	0.916622357607039	0	1
full	giv(ID).giv	0.168611484894068	0.0215269838463864	0.00936695858655314	2.2981828784094	Positive	0.129043772604859	0.0543642890094333	383.134634313273	1	PC11	window_link28_pos610	0	0.916622357607039	0	1
full	giv(ID2).giv	1.01192894248423e-07	1.29195102055087e-08	7.44694683779364e-10	17.348734302683	Boundary	7.7446164730861e-08	4.11687548277984e-09	383.134634313273	1	PC11	window_link28_pos610	0	0.916622357607039	0	1
full	ide(ID)!id	0.0474413712191353	0.00605693990849064	0.00854996865193616	0.708416621752061	Positive	0.0363084016697382	0.0512665374335325	383.134634313273	1	PC11	window_link28_pos610	0	0.916622357607039	0	1
full	R!variance	1	0.127672108812226	0.00735915984329076	17.348734302683	Positive	0.765332045358193	0.0406834443599679	383.134634313273	1	PC11	window_link28_pos610	0	0.916622357607039	0	1
partial	MeCaYear!MeCaYear.var	0.0905751597042626	0.0115639952174291	0.00420861776017067	2.74769434441585	Positive	0.0693194693177304	0.0239523100909579	383.1242495553	1	PC11	window_link28_pos620	0	0.916622357607039	0	1
partial	BirthYear!BirthYear.var	1.43349394135247e-07	1.83018358854004e-08	1.05494089827401e-09	17.3486836232666	Boundary	1.09708930803087e-07	5.83185432086751e-09	383.1242495553	1	PC11	window_link28_pos620	0	0.916622357607039	0	1
partial	giv(ID).giv	0.1684941345561	0.021512138344923	0.00936702070324489	2.2965827691051	Positive	0.128952839042352	0.0543660725999649	383.1242495553	1	PC11	window_link28_pos620	0	0.916622357607039	0	1
partial	ide(ID)!id	0.0475643349182077	0.00607267757860174	0.00855180308692163	0.710104935401139	Positive	0.0364021931150488	0.051276560053724	383.1242495553	1	PC11	window_link28_pos620	0	0.916622357607039	0	1
partial	R!variance	1	0.12767292108771	0.00735922816163907	17.3486836232666	Positive	0.765325388815938	0.0406827971338706	383.1242495553	1	PC11	window_link28_pos620	0	0.916622357607039	0	1
full	MeCaYear!MeCaYear.var	0.090575205883885	0.0115640008858116	0.00420861936984897	2.74769464035104	Positive	0.0693195043434126	0.0239523188819297	383.124246632099	1	PC11	window_link28_pos620	0	0.916622357607039	0	1
full	BirthYear!BirthYear.var	1.01192894248423e-07	1.29195921478419e-08	7.44701581569653e-10	17.3486836440047	Boundary	7.74454907821975e-08	4.11681013865541e-09	383.124246632099	1	PC11	window_link28_pos620	0	0.916622357607039	0	1
full	giv(ID).giv	0.168493379164022	0.0215120414785919	0.00936701913571147	2.29657281221707	Positive	0.128952260332369	0.0543660740657472	383.124246632099	1	PC11	window_link28_pos620	0	0.916622357607039	0	1
full	giv(ID2).giv	4.09473975410197e-07	5.22787375215095e-08	3.01341234841041e-09	17.3486836440047	Boundary	3.13380828008824e-07	1.66585472824393e-08	383.124246632099	1	PC11	window_link28_pos620	0	0.916622357607039	0	1
full	ide(ID)!id	0.0475646827838474	0.00607272187215222	0.00855180290616272	0.710110129850632	Positive	0.0364024591791138	0.0512765594147136	383.124246632099	1	PC11	window_link28_pos620	0	0.916622357607039	0	1
full	R!variance	1	0.127672918575933	0.00735922800806004	17.3486836440047	Positive	0.765325385318785	0.0406827986216983	383.124246632099	1	PC11	window_link28_pos620	0	0.916622357607039	0	1
partial	MeCaYear!MeCaYear.var	0.0905804812586689	0.0115647209708406	0.00420883555104609	2.74772459759474	Positive	0.0693238303690268	0.0239534332586066	383.117627037849	0.566168176071519	PC11	window_link28_pos630	0.329136186361211	0.916622357607039	0.329136186361211	0.566168176071519
partial	BirthYear!BirthYear.var	1.43558130778601e-07	1.83285593372918e-08	1.05649075485218e-09	17.348527900612	Boundary	1.09869139221844e-07	5.84029493124455e-09	383.117627037849	0.566168176071519	PC11	window_link28_pos630	0.329136186361211	0.916622357607039	0.329136186361211	0.566168176071519
partial	giv(ID).giv	0.168316423217467	0.0214895355188194	0.00936350824949427	2.29503033972123	Positive	0.128817367818216	0.0543484234834243	383.117627037849	0.566168176071519	PC11	window_link28_pos630	0.329136186361211	0.916622357607039	0.329136186361211	0.566168176071519
partial	ide(ID)!id	0.0477312899627549	0.00609401763301755	0.00855139789788388	0.712634086939817	Positive	0.0365301199849408	0.0512736610248052	383.117627037849	0.566168176071519	PC11	window_link28_pos630	0.329136186361211	0.916622357607039	0.329136186361211	0.566168176071519
partial	R!variance	1	0.127673432621929	0.00735932370477525	17.3485279006121	Positive	0.765328571958677	0.0406824392291065	383.117627037849	0.566168176071519	PC11	window_link28_pos630	0.329136186361211	0.916622357607039	0.329136186361211	0.566168176071519
full	MeCaYear!MeCaYear.var	0.0910057190052339	0.0116170464438121	0.00422256098964426	2.75118499704388	Positive	0.0696579815494769	0.0240282927597656	383.28219513103	0.566168176071519	PC11	window_link28_pos630	0.329136186361211	0.916622357607039	0.329136186361211	0.566168176071519
full	BirthYear!BirthYear.var	1.01192894248423e-07	1.29174579918443e-08	7.44538397452357e-10	17.3496196247835	Boundary	7.74554922212024e-08	4.11897422917489e-09	383.28219513103	0.566168176071519	PC11	window_link28_pos630	0.329136186361211	0.916622357607039	0.329136186361211	0.566168176071519
full	giv(ID).giv	0.156422109721613	0.0199675683389802	0.00934837378562702	2.13594030329425	Positive	0.119729271435037	0.054546001185814	383.28219513103	0.566168176071519	PC11	window_link28_pos630	0.329136186361211	0.916622357607039	0.329136186361211	0.566168176071519
full	giv(ID2).giv	0.0105493096591348	0.00134663866842562	0.00260304407148844	0.517332258479821	Positive	0.0080746971248419	0.0155798117389828	383.28219513103	0.566168176071519	PC11	window_link28_pos630	0.329136186361211	0.916622357607039	0.329136186361211	0.566168176071519
full	ide(ID)!id	0.0484878198571919	0.00618955886945737	0.00851133465964429	0.727213664715194	Positive	0.0371137517279808	0.0510419602094863	383.28219513103	0.566168176071519	PC11	window_link28_pos630	0.329136186361211	0.916622357607039	0.329136186361211	0.566168176071519
full	R!variance	1	0.127651828597101	0.00735761540355349	17.3496196247835	Positive	0.765424220707171	0.0407041844169714	383.28219513103	0.566168176071519	PC11	window_link28_pos630	0.329136186361211	0.916622357607039	0.329136186361211	0.566168176071519
partial	MeCaYear!MeCaYear.var	0.0905656299132348	0.0115630989079547	0.00420852399614521	2.74754258703191	Positive	0.069315294164737	0.0239522377067778	383.111429398647	0.367416765980527	PC11	window_link28_pos640	0.812382615655906	0.916622357607039	0.812382615655906	0.367416765980527
partial	BirthYear!BirthYear.var	1.43833032010598e-07	1.83640921723055e-08	1.05855193240719e-09	17.3483148158304	Boundary	1.10084023420055e-07	5.85134577832466e-09	383.111429398647	0.367416765980527	PC11	window_link28_pos640	0.812382615655906	0.916622357607039	0.812382615655906	0.367416765980527
partial	giv(ID).giv	0.16812988804664	0.0214662287087185	0.00935831212707143	2.29381414268302	Positive	0.128679860770605	0.0543219810666165	383.111429398647	0.367416765980527	PC11	window_link28_pos640	0.812382615655906	0.916622357607039	0.812382615655906	0.367416765980527
partial	ide(ID)!id	0.0478793301272538	0.00611306331594504	0.00855014604960319	0.714965952684369	Positive	0.036644915464737	0.0512664307714351	383.111429398647	0.367416765980527	PC11	window_link28_pos640	0.812382615655906	0.916622357607039	0.812382615655906	0.367416765980527
partial	R!variance	1	0.127676458707708	0.00735958852851822	17.3483148158304	Positive	0.765359819515898	0.0406815158974994	383.111429398647	0.367416765980527	PC11	window_link28_pos640	0.812382615655906	0.916622357607039	0.812382615655906	0.367416765980527
full	MeCaYear!MeCaYear.var	0.0920313111462567	0.0117337832301926	0.00424766784260781	2.7624060225455	Positive	0.0703092694015168	0.0241407560717545	383.517620706475	0.367416765980527	PC11	window_link28_pos640	0.812382615655906	0.916622357607039	0.812382615655906	0.367416765980527
full	BirthYear!BirthYear.var	1.01192894248423e-07	1.29018642759508e-08	7.43142092485053e-10	17.3612346904039	Boundary	7.73084548575506e-08	4.1212118714139e-09	383.517620706475	0.367416765980527	PC11	window_link28_pos640	0.812382615655906	0.916622357607039	0.812382615655906	0.367416765980527
full	giv(ID).giv	0.15839894661171	0.0201955060759586	0.00931080025881725	2.16904084660539	Positive	0.121012230202179	0.0542269721136746	383.517620706475	0.367416765980527	PC11	window_link28_pos640	0.812382615655906	0.916622357607039	0.812382615655906	0.367416765980527
full	giv(ID2).giv	0.013666098559328	0.00174239653983377	0.00264348043170735	0.659129728722222	Positive	0.0104405054465483	0.0157891430921484	383.517620706475	0.367416765980527	PC11	window_link28_pos640	0.812382615655906	0.916622357607039	0.812382615655906	0.367416765980527
full	ide(ID)!id	0.0448534424054442	0.00571871207481781	0.00855662461422671	0.668337379824934	Positive	0.0342667373352755	0.0512954427498963	383.517620706475	0.367416765980527	PC11	window_link28_pos640	0.812382615655906	0.916622357607039	0.812382615655906	0.367416765980527
full	R!variance	1	0.127497729675341	0.00734381695478221	17.3612346904039	Positive	0.763971180306025	0.0407262970589274	383.517620706475	0.367416765980527	PC11	window_link28_pos640	0.812382615655906	0.916622357607039	0.812382615655906	0.367416765980527
partial	MeCaYear!MeCaYear.var	0.090568145058516	0.0115632900120927	0.00420856316325449	2.74756242535536	Positive	0.0693161763240282	0.0239523377166307	383.110257063444	0.383449072637444	PC11	window_link28_pos650	0.759614877436434	0.916622357607039	0.759614877436434	0.383449072637444
partial	BirthYear!BirthYear.var	1.43547755654554e-07	1.83274630185501e-08	1.05643875515841e-09	17.3483440749029	Boundary	1.09864031502917e-07	5.8397049119675e-09	383.110257063444	0.383449072637444	PC11	window_link28_pos650	0.759614877436434	0.916622357607039	0.759614877436434	0.383449072637444
partial	giv(ID).giv	0.168110806887657	0.0214635511520406	0.00935777550906616	2.29365954881541	Positive	0.128663321134275	0.054318983178055	383.110257063444	0.383449072637444	PC11	window_link28_pos650	0.759614877436434	0.916622357607039	0.759614877436434	0.383449072637444
partial	ide(ID)!id	0.0479155532810188	0.00611761937180367	0.00854993409403618	0.715516553054004	Positive	0.0366720874954938	0.0512648705467021	383.110257063444	0.383449072637444	PC11	window_link28_pos650	0.759614877436434	0.916622357607039	0.759614877436434	0.383449072637444
partial	R!variance	1	0.127675023095832	0.0073594933640113	17.3483440749029	Positive	0.765348305182171	0.0406812693471899	383.110257063444	0.383449072637444	PC11	window_link28_pos650	0.759614877436434	0.916622357607039	0.759614877436434	0.383449072637444
full	MeCaYear!MeCaYear.var	0.0915729630508795	0.0116836586881945	0.00423565333639717	2.75840767888067	Positive	0.070026177681333	0.0240866027402987	383.490064502162	0.383449072637444	PC11	window_link28_pos650	0.759614877436434	0.916622357607039	0.759614877436434	0.383449072637444
full	BirthYear!BirthYear.var	1.01192894248423e-07	1.2911051457538e-08	7.43863998347891e-10	17.3567365623464	Boundary	7.73825740332463e-08	4.12327934366667e-09	383.490064502162	0.383449072637444	PC11	window_link28_pos650	0.759614877436434	0.916622357607039	0.759614877436434	0.383449072637444
full	giv(ID).giv	0.160460783718155	0.0204729536682292	0.00932919305404949	2.19450423521277	Positive	0.122704944529209	0.0542991280483986	383.490064502162	0.383449072637444	PC11	window_link28_pos650	0.759614877436434	0.916622357607039	0.759614877436434	0.383449072637444
full	giv(ID2).giv	0.0136957062520958	0.00174741487019865	0.00293431854312112	0.595509602832687	Positive	0.0104731563501743	0.0175395542412201	383.490064502162	0.383449072637444	PC11	window_link28_pos650	0.759614877436434	0.916622357607039	0.759614877436434	0.383449072637444
full	ide(ID)!id	0.0419665971823741	0.00535445596001268	0.00861193774206336	0.621748103665435	Positive	0.0320920093995542	0.0516483067848937	383.490064502162	0.383449072637444	PC11	window_link28_pos650	0.759614877436434	0.916622357607039	0.759614877436434	0.383449072637444
full	R!variance	1	0.127588518476822	0.00735095091283529	17.3567365623464	Positive	0.764703634657156	0.040746728061204	383.490064502162	0.383449072637444	PC11	window_link28_pos650	0.759614877436434	0.916622357607039	0.759614877436434	0.383449072637444
partial	MeCaYear!MeCaYear.var	0.0905859719198408	0.0115652004475038	0.00420894337492486	2.74776812546456	Positive	0.0693275650806709	0.0239542377803105	383.12552195813	1	PC11	window_link28_pos660	0	0.916622357607039	0	1
partial	BirthYear!BirthYear.var	1.4311718316499e-07	1.82719120378803e-08	1.05321949069804e-09	17.348626947428	Boundary	1.09530930890857e-07	5.8223077340962e-09	383.12552195813	1	PC11	window_link28_pos660	0	0.916622357607039	0	1
partial	giv(ID).giv	0.168342965078073	0.0214925125137241	0.00936087494595452	2.29599397896161	Positive	0.128836812367048	0.0543329892708227	383.12552195813	1	PC11	window_link28_pos660	0	0.916622357607039	0	1
partial	ide(ID)!id	0.0477080679577246	0.00609093612620794	0.00854882248259859	0.712488315040609	Positive	0.0365121013343987	0.0512587525963433	383.12552195813	1	PC11	window_link28_pos660	0	0.916622357607039	0	1
partial	R!variance	1	0.12767098704574	0.00735914072235372	17.348626947428	Positive	0.765323411686951	0.0406821012357688	383.12552195813	1	PC11	window_link28_pos660	0	0.916622357607039	0	1
full	MeCaYear!MeCaYear.var	0.0905859647376689	0.0115652011043838	0.0042089571278182	2.74775930311718	Positive	0.0693275603023302	0.0239543119766037	383.125521505502	1	PC11	window_link28_pos660	0	0.916622357607039	0	1
full	BirthYear!BirthYear.var	1.03352885831102e-07	1.31951667437292e-08	7.60588515188376e-10	17.3486273855465	Boundary	7.90983840115358e-08	4.20461817604128e-09	383.125521505502	1	PC11	window_link28_pos660	0	0.916622357607039	0	1
full	giv(ID).giv	0.168342601877667	0.0214924690683439	0.00936092431543679	2.29597722875522	Positive	0.128836535736225	0.0543332505223031	383.125521505502	1	PC11	window_link28_pos660	0	0.916622357607039	0	1
full	giv(ID2).giv	1.50240357751772e-07	1.91813373785406e-08	1.10564005741002e-09	17.3486273855465	Boundary	1.14982464359055e-07	6.11210160121088e-09	383.125521505502	1	PC11	window_link28_pos660	0	0.916622357607039	0	1
full	ide(ID)!id	0.0477083143254059	0.00609096840909434	0.00854880678272244	0.712493399827972	Positive	0.0365122902636784	0.0512586622691344	383.125521505502	1	PC11	window_link28_pos660	0	0.916622357607039	0	1
full	R!variance	1	0.127671004419679	0.00735914153796654	17.3486273855465	Positive	0.765323419616918	0.0406821555318002	383.125521505502	1	PC11	window_link28_pos660	0	0.916622357607039	0	1
partial	MeCaYear!MeCaYear.var	0.0905857151440561	0.0115650428042903	0.00420890992912782	2.74775250576265	Positive	0.0693263822557044	0.0239540124749987	383.12571002776	0.999046656951811	PC11	window_link28_pos670	1.42763929034109e-06	0.916622357607039	1.42763929034109e-06	0.999046656951811
partial	BirthYear!BirthYear.var	1.43468311876746e-07	1.83165432350478e-08	1.05579131736588e-09	17.348639767891	Boundary	1.09798095813791e-07	5.83662310548515e-09	383.12571002776	0.999046656951811	PC11	window_link28_pos670	1.42763929034109e-06	0.916622357607039	1.42763929034109e-06	0.999046656951811
partial	giv(ID).giv	0.168345454210679	0.0214925982618567	0.00936161857806494	2.29582075819834	Positive	0.128836884392423	0.0543371105724728	383.12571002776	0.999046656951811	PC11	window_link28_pos670	1.42763929034109e-06	0.916622357607039	1.42763929034109e-06	0.999046656951811
partial	ide(ID)!id	0.0477244248142995	0.00609295864044103	0.00854905625134612	0.712705409966351	Positive	0.0365240999902494	0.0512600063349695	383.12571002776	0.999046656951811	PC11	window_link28_pos670	1.42763929034109e-06	0.916622357607039	1.42763929034109e-06	0.999046656951811
partial	R!variance	1	0.127669608678351	0.00735905583299064	17.348639767891	Positive	0.765312523563527	0.040682315342913	383.12571002776	0.999046656951811	PC11	window_link28_pos670	1.42763929034109e-06	0.916622357607039	1.42763929034109e-06	0.999046656951811
full	MeCaYear!MeCaYear.var	0.0905857073874714	0.0115650435138947	0.00420891817168243	2.74774729328412	Positive	0.0693263783116747	0.0239540562960905	383.125710741579	0.999046656951811	PC11	window_link28_pos670	1.42763929034109e-06	0.916622357607039	1.42763929034109e-06	0.999046656951811
full	BirthYear!BirthYear.var	1.01192894248423e-07	1.29192591086596e-08	7.4468425547199e-10	17.3486400628562	Boundary	7.74441914894151e-08	4.11676615155608e-09	383.125710741579	0.999046656951811	PC11	window_link28_pos670	1.42763929034109e-06	0.916622357607039	1.42763929034109e-06	0.999046656951811
full	giv(ID).giv	0.168345094143985	0.0214925554513599	0.00936167178414299	2.295803137188	Positive	0.128836612531156	0.0543373929401284	383.125710741579	0.999046656951811	PC11	window_link28_pos670	1.42763929034109e-06	0.916622357607039	1.42763929034109e-06	0.999046656951811
full	giv(ID2).giv	1.01192894248423e-07	1.29192591086596e-08	7.4468425547199e-10	17.3486400628562	Boundary	7.74441914894151e-08	4.11676615155608e-09	383.125710741579	0.999046656951811	PC11	window_link28_pos670	1.42763929034109e-06	0.916622357607039	1.42763929034109e-06	0.999046656951811
full	ide(ID)!id	0.0477246961716876	0.00609299418010958	0.00854904140995837	0.712710804396402	Positive	0.0365243087130293	0.0512599219212841	383.125710741579	0.999046656951811	PC11	window_link28_pos670	1.42763929034109e-06	0.916622357607039	1.42763929034109e-06	0.999046656951811
full	R!variance	1	0.127669627443835	0.0073590567895393	17.3486400628562	Positive	0.765312545555757	0.0406823639360452	383.125710741579	0.999046656951811	PC11	window_link28_pos670	1.42763929034109e-06	0.916622357607039	1.42763929034109e-06	0.999046656951811
partial	MeCaYear!MeCaYear.var	0.0905819655915517	0.0115645206658888	0.00420878873536389	2.74770756933442	Positive	0.0693235807544419	0.0239535021073862	383.126394794361	0.999046811380085	PC11	window_link28_pos680	1.42717681228516e-06	0.916622357607039	1.42717681228516e-06	0.999046811380085
partial	BirthYear!BirthYear.var	1.43592274105463e-07	1.83323005910735e-08	1.05670077414475e-09	17.3486203849058	Boundary	1.09893073578792e-07	5.84163105686915e-09	383.126394794361	0.999046811380085	PC11	window_link28_pos680	1.42717681228516e-06	0.916622357607039	1.42717681228516e-06	0.999046811380085
partial	giv(ID).giv	0.168331558131631	0.0214907434390678	0.00936044965476341	2.29590930261897	Positive	0.128826376061191	0.0543307643064586	383.126394794361	0.999046811380085	PC11	window_link28_pos680	1.42717681228516e-06	0.916622357607039	1.42717681228516e-06	0.999046811380085
partial	ide(ID)!id	0.0477407871393899	0.00609502472013884	0.00854840522109431	0.713001380081815	Positive	0.0365366581628561	0.0512562248178956	383.126394794361	0.999046811380085	PC11	window_link28_pos680	1.42717681228516e-06	0.916622357607039	1.42717681228516e-06	0.999046811380085
partial	R!variance	1	0.127669129173406	0.0073590364156267	17.3486203849058	Positive	0.765313275128437	0.0406820707678095	383.126394794361	0.999046811380085	PC11	window_link28_pos680	1.42717681228516e-06	0.916622357607039	1.42717681228516e-06	0.999046811380085
full	MeCaYear!MeCaYear.var	0.0905819628645454	0.0115645218112534	0.00420879704207001	2.74770241844819	Positive	0.0693235804342877	0.0239535465299408	383.12639550795	0.999046811380085	PC11	window_link28_pos680	1.42717681228516e-06	0.916622357607039	1.42717681228516e-06	0.999046811380085
full	BirthYear!BirthYear.var	1.01192894248423e-07	1.29192103557053e-08	7.44682276465576e-10	17.3486206990485	Boundary	7.74442672908193e-08	4.11674129799068e-09	383.12639550795	0.999046811380085	PC11	window_link28_pos680	1.42717681228516e-06	0.916622357607039	1.42717681228516e-06	0.999046811380085
full	giv(ID).giv	0.168331249095126	0.0214907067600988	0.0093604995063663	2.29589315671482	Positive	0.128826142834862	0.0543310290986804	383.12639550795	0.999046811380085	PC11	window_link28_pos680	1.42717681228516e-06	0.916622357607039	1.42717681228516e-06	0.999046811380085
full	giv(ID2).giv	1.01192894248423e-07	1.29192103557053e-08	7.44682276465576e-10	17.3486206990485	Boundary	7.74442672908193e-08	4.11674129799068e-09	383.12639550795	0.999046811380085	PC11	window_link28_pos680	1.42717681228516e-06	0.916622357607039	1.42717681228516e-06	0.999046811380085
full	ide(ID)!id	0.047741006806499	0.00609505355200302	0.00854839162222101	0.713005887114403	Positive	0.0365368272082301	0.0512561478644583	383.12639550795	0.999046811380085	PC11	window_link28_pos680	1.42717681228516e-06	0.916622357607039	1.42717681228516e-06	0.999046811380085
full	R!variance	1	0.127669145661446	0.00735903723276678	17.3486206990485	Positive	0.765313294634086	0.0406821183302091	383.12639550795	0.999046811380085	PC11	window_link28_pos680	1.42717681228516e-06	0.916622357607039	1.42717681228516e-06	0.999046811380085
partial	MeCaYear!MeCaYear.var	0.0905957862663285	0.0115661888531774	0.00420915211295387	2.74786668259907	Positive	0.0693324030111643	0.0239549497919989	383.127069355066	1	PC11	window_link28_pos690	0	0.916622357607039	0	1
partial	BirthYear!BirthYear.var	1.43761322221735e-07	1.83537300257095e-08	1.05793176535382e-09	17.3486897990734	Boundary	1.100196636121e-07	5.84860103521037e-09	383.127069355066	1	PC11	window_link28_pos690	0	0.916622357607039	0	1
partial	giv(ID).giv	0.168415209297943	0.0215012441170389	0.00936284244449847	2.29644408143095	Positive	0.128887133115974	0.0543424238407812	383.127069355066	1	PC11	window_link28_pos690	0	0.916622357607039	0	1
partial	ide(ID)!id	0.0476763881749361	0.0060867522894236	0.00854919221477365	0.711968117748626	Positive	0.0364864492631478	0.0512603647281811	383.127069355066	1	PC11	window_link28_pos690	0	0.916622357607039	0	1
partial	R!variance	1	0.127668066362113	0.00735894570948706	17.3486897990734	Positive	0.765293904590051	0.0406827159407285	383.127069355066	1	PC11	window_link28_pos690	0	0.916622357607039	0	1
full	MeCaYear!MeCaYear.var	0.0905957687417329	0.0115661886321307	0.00420915973263115	2.74786165572782	Positive	0.0693323923531001	0.0239549899047052	383.127068934086	1	PC11	window_link28_pos690	0	0.916622357607039	0	1
full	BirthYear!BirthYear.var	1.01192894248423e-07	1.29191033904143e-08	7.44673137917535e-10	17.3486899588487	Boundary	7.74423082316156e-08	4.11680675228348e-09	383.127068934086	1	PC11	window_link28_pos690	0	0.916622357607039	0	1
full	giv(ID).giv	0.168414802238927	0.0215011958968135	0.00936289973434105	2.29642487977863	Positive	0.128886826714681	0.0543427280149453	383.127068934086	1	PC11	window_link28_pos690	0	0.916622357607039	0	1
full	giv(ID2).giv	1.01192894248423e-07	1.29191033904143e-08	7.44673137917535e-10	17.3486899588487	Boundary	7.74423082316156e-08	4.11680675228348e-09	383.127068934086	1	PC11	window_link28_pos690	0	0.916622357607039	0	1
full	ide(ID)!id	0.0476767022415095	0.00608679344678056	0.0085491767924046	0.711974216299783	Positive	0.0364866910653805	0.0512602767341908	383.127068934086	1	PC11	window_link28_pos690	0	0.916622357607039	0	1
full	R!variance	1	0.127668088617948	0.00735894692456768	17.3486899588487	Positive	0.765293934982222	0.0406827651571754	383.127068934086	1	PC11	window_link28_pos690	0	0.916622357607039	0	1
partial	MeCaYear!MeCaYear.var	0.090613576715824	0.0115685840516884	0.00420985710539198	2.74797546854295	Positive	0.0693460674753417	0.0239583588360077	383.110998478952	0.351665318300462	PC11	window_link28_pos70	0.867438857337674	0.916622357607039	0.867438857337674	0.351665318300462
partial	BirthYear!BirthYear.var	1.44282316776413e-07	1.84204417185176e-08	1.06177206781754e-09	17.3487721864643	Boundary	1.10418456453319e-07	5.86944815581818e-09	383.110998478952	0.351665318300462	PC11	window_link28_pos70	0.867438857337674	0.916622357607039	0.867438857337674	0.351665318300462
partial	giv(ID).giv	0.168110584274052	0.0214625831430534	0.00935791254965618	2.29352251681835	Positive	0.128654097353954	0.0543182749874256	383.110998478952	0.351665318300462	PC11	window_link28_pos70	0.867438857337674	0.916622357607039	0.867438857337674	0.351665318300462
partial	ide(ID)!id	0.0479622887159184	0.00612331825352781	0.00854950742196919	0.716218835928847	Positive	0.0367052734271449	0.0512610040461235	383.110998478952	0.351665318300462	PC11	window_link28_pos70	0.867438857337674	0.916622357607039	0.867438857337674	0.351665318300462
partial	R!variance	1	0.127669433996287	0.00735898959442767	17.3487721864643	Positive	0.765294451325103	0.0406803015570771	383.110998478952	0.351665318300462	PC11	window_link28_pos70	0.867438857337674	0.916622357607039	0.867438857337674	0.351665318300462
full	MeCaYear!MeCaYear.var	0.0894203326438797	0.0114316606544252	0.00417216792032402	2.73998095779841	Positive	0.0685612163394692	0.0237747543561984	383.544717907621	0.351665318300462	PC11	window_link28_pos70	0.867438857337674	0.916622357607039	0.867438857337674	0.351665318300462
full	BirthYear!BirthYear.var	1.01192894248423e-07	1.29366866962364e-08	7.46378394575342e-10	17.3326114344411	Boundary	7.75875878499991e-08	4.14340677574065e-09	383.544717907621	0.351665318300462	PC11	window_link28_pos70	0.867438857337674	0.916622357607039	0.867438857337674	0.351665318300462
full	giv(ID).giv	0.156104858452702	0.0199567337268288	0.00927628043606045	2.1513724023747	Positive	0.119690216481771	0.054119075274997	383.544717907621	0.351665318300462	PC11	window_link28_pos70	0.867438857337674	0.916622357607039	0.867438857337674	0.351665318300462
full	giv(ID2).giv	0.0161910747126818	0.0020698969269434	0.0031660048662852	0.653788296090678	Positive	0.0124141763212358	0.018909177436407	383.544717907621	0.351665318300462	PC11	window_link28_pos70	0.867438857337674	0.916622357607039	0.867438857337674	0.351665318300462
full	ide(ID)!id	0.0425243891876124	0.00543639653707736	0.00850465475398519	0.639226011441549	Positive	0.0326047081306091	0.0510349193673552	383.544717907621	0.351665318300462	PC11	window_link28_pos70	0.867438857337674	0.916622357607039	0.867438857337674	0.351665318300462
full	R!variance	1	0.127841848899761	0.00737579847002917	17.3326114344411	Positive	0.766729605139327	0.0409456296957849	383.544717907621	0.351665318300462	PC11	window_link28_pos70	0.867438857337674	0.916622357607039	0.867438857337674	0.351665318300462
partial	MeCaYear!MeCaYear.var	0.0906013960088547	0.0115670139263487	0.00420938575089132	2.74791017285585	Positive	0.0693374682380068	0.0239561642181959	383.124893407615	0.998828383245072	PC11	window_link28_pos700	2.156211394322e-06	0.916622357607039	2.156211394322e-06	0.998828383245072
partial	BirthYear!BirthYear.var	1.43874420876413e-07	1.83683420259903e-08	1.05877759999974e-09	17.3486311251719	Boundary	1.10107443452692e-07	5.85322986648279e-09	383.124893407615	0.998828383245072	PC11	window_link28_pos700	2.156211394322e-06	0.916622357607039	2.156211394322e-06	0.998828383245072
partial	giv(ID).giv	0.168353577614656	0.0214935780529147	0.00936188440087967	2.29586022776516	Positive	0.128841401510747	0.0543378722507301	383.124893407615	0.998828383245072	PC11	window_link28_pos700	2.156211394322e-06	0.916622357607039	2.156211394322e-06	0.998828383245072
partial	ide(ID)!id	0.047717859050011	0.00609210414498558	0.00854931139338502	0.712584191248351	Positive	0.0365185933331807	0.0512610659025874	383.124893407615	0.998828383245072	PC11	window_link28_pos700	2.156211394322e-06	0.916622357607039	2.156211394322e-06	0.998828383245072
partial	R!variance	1	0.127669268199998	0.00735903987345476	17.3486311251719	Positive	0.765302426810623	0.0406829082669994	383.124893407615	0.998828383245072	PC11	window_link28_pos700	2.156211394322e-06	0.916622357607039	2.156211394322e-06	0.998828383245072
full	MeCaYear!MeCaYear.var	0.0906013753369289	0.0115670133175868	0.00420939304314327	2.74790526782203	Positive	0.0693374554014816	0.0239562025770412	383.124894485721	0.998828383245072	PC11	window_link28_pos700	2.156211394322e-06	0.916622357607039	2.156211394322e-06	0.998828383245072
full	BirthYear!BirthYear.var	1.01192894248423e-07	1.29192250235032e-08	7.44682665426525e-10	17.3486313342659	Boundary	7.74431708768662e-08	4.11682595780323e-09	383.124894485721	0.998828383245072	PC11	window_link28_pos700	2.156211394322e-06	0.916622357607039	2.156211394322e-06	0.998828383245072
full	giv(ID).giv	0.168353179264771	0.0214935309687286	0.00936194000455936	2.29584156256727	Positive	0.128841102196942	0.0543381670906461	383.124894485721	0.998828383245072	PC11	window_link28_pos700	2.156211394322e-06	0.916622357607039	2.156211394322e-06	0.998828383245072
full	giv(ID2).giv	1.01192894248423e-07	1.29192250235032e-08	7.44682665426525e-10	17.3486313342659	Boundary	7.74431708768662e-08	4.11682595780323e-09	383.124894485721	0.998828383245072	PC11	window_link28_pos700	2.156211394322e-06	0.916622357607039	2.156211394322e-06	0.998828383245072
full	ide(ID)!id	0.047718163331317	0.00609214406173753	0.00854929574953603	0.712590164174418	Positive	0.0365188277718915	0.0512609764887369	383.124894485721	0.998828383245072	PC11	window_link28_pos700	2.156211394322e-06	0.916622357607039	2.156211394322e-06	0.998828383245072
full	R!variance	1	0.127669290610339	0.0073590410765243	17.3486313342659	Positive	0.765302459743343	0.0406829549483647	383.124894485721	0.998828383245072	PC11	window_link28_pos700	2.156211394322e-06	0.916622357607039	2.156211394322e-06	0.998828383245072
partial	MeCaYear!MeCaYear.var	0.0905869716578451	0.0115654654352176	0.00420904977149911	2.74776162390172	Positive	0.0693298215055168	0.0239550007514332	383.131786814859	1	PC11	window_link28_pos710	0	0.916622357607039	0	1
partial	BirthYear!BirthYear.var	1.43445771164788e-07	1.83140806881229e-08	1.05564815186932e-09	17.3486598311121	Boundary	1.09784768477959e-07	5.83576066563443e-09	383.131786814859	1	PC11	window_link28_pos710	0	0.916622357607039	0	1
partial	giv(ID).giv	0.16843741701421	0.0215048266745593	0.009361967305062	2.29704142022924	Positive	0.128911871571922	0.0543382918239529	383.131786814859	1	PC11	window_link28_pos710	0	0.916622357607039	0	1
partial	ide(ID)!id	0.0475845098604057	0.00607523349076026	0.00854873276612383	0.710658954603736	Positive	0.0364183227971252	0.0512589784633211	383.131786814859	1	PC11	window_link28_pos710	0	0.916622357607039	0	1
partial	R!variance	1	0.127672503270132	0.00735921417060535	17.3486598311121	Positive	0.765339874340667	0.0406826957549722	383.131786814859	1	PC11	window_link28_pos710	0	0.916622357607039	0	1
full	MeCaYear!MeCaYear.var	0.0905869639113051	0.0115654657445032	0.00420906027641455	2.74775483955652	Positive	0.0693298119641544	0.0239550561199075	383.13178204286	1	PC11	window_link28_pos710	0	0.916622357607039	0	1
full	BirthYear!BirthYear.var	1.01192894248423e-07	1.29195515721574e-08	7.44700236913615e-10	17.3486604834478	Boundary	7.74469529326635e-08	4.11680445947524e-09	383.13178204286	1	PC11	window_link28_pos710	0	0.916622357607039	0	1
full	giv(ID).giv	0.168437133437345	0.021504792883657	0.0093620195940821	2.29702498136733	Positive	0.128911647821933	0.0543385664899871	383.13178204286	1	PC11	window_link28_pos710	0	0.916622357607039	0	1
full	giv(ID2).giv	1.01192894248423e-07	1.29195515721574e-08	7.44700236913615e-10	17.3486604834478	Boundary	7.74469529326635e-08	4.11680445947524e-09	383.13178204286	1	PC11	window_link28_pos710	0	0.916622357607039	0	1
full	ide(ID)!id	0.0475848103283616	0.00607527253424888	0.008548718493014	0.710664708308455	Positive	0.0364185508595409	0.0512588948663762	383.13178204286	1	PC11	window_link28_pos710	0	0.916622357607039	0	1
full	R!variance	1	0.12767251760228	0.00735921472001202	17.3486604834478	Positive	0.765339834460466	0.0406827424993765	383.13178204286	1	PC11	window_link28_pos710	0	0.916622357607039	0	1
partial	MeCaYear!MeCaYear.var	0.0905767583255946	0.0115641382521786	0.00420868812118877	2.74768239394089	Positive	0.0693215950753054	0.0239530894033843	383.136674624603	1	PC11	window_link28_pos720	0	0.916622357607039	0	1
partial	BirthYear!BirthYear.var	1.43122761077227e-07	1.82728044889954e-08	1.05326579934129e-09	17.3487115032342	Boundary	1.09536908505718e-07	5.82272161991946e-09	383.136674624603	1	PC11	window_link28_pos720	0	0.916622357607039	0	1
partial	giv(ID).giv	0.16856521878877	0.021521100231639	0.00936417814365148	2.29823695165704	Positive	0.129008920794568	0.0543486019448405	383.136674624603	1	PC11	window_link28_pos720	0	0.916622357607039	0	1
partial	ide(ID)!id	0.047474645104169	0.00606119461114109	0.00854823525150517	0.709058002360644	Positive	0.0363340241480587	0.0512561386715404	383.136674624603	1	PC11	window_link28_pos720	0	0.916622357607039	0	1
partial	R!variance	1	0.127672246898141	0.00735917747403547	17.3487115032342	Positive	0.765335350445159	0.0406834075593161	383.136674624603	1	PC11	window_link28_pos720	0	0.916622357607039	0	1
full	MeCaYear!MeCaYear.var	0.090576752841194	0.0115641384553683	0.0042087023963123	2.74767312259972	Positive	0.0693215839402636	0.0239531654566508	383.136663875764	1	PC11	window_link28_pos720	0	0.916622357607039	0	1
full	BirthYear!BirthYear.var	1.23167530283344e-07	1.57250765646192e-08	9.06411739046272e-10	17.3487123866745	Boundary	9.42644555189738e-08	5.01088175205678e-09	383.136663875764	1	PC11	window_link28_pos720	0	0.916622357607039	0	1
full	giv(ID).giv	0.168564929107058	0.0215210649285589	0.00936423387274483	2.29821950423486	Positive	0.129008686179851	0.0543488952382073	383.136663875764	1	PC11	window_link28_pos720	0	0.916622357607039	0	1
full	giv(ID2).giv	1.01192894248423e-07	1.29195251881011e-08	7.44696488139634e-10	17.3487123866745	Boundary	7.74464914314078e-08	4.11687744376087e-09	383.136663875764	1	PC11	window_link28_pos720	0	0.916622357607039	0	1
full	ide(ID)!id	0.0474749897975441	0.00606123909242541	0.00854822140198765	0.709064354722497	Positive	0.0363342843177842	0.0512560573403537	383.136663875764	1	PC11	window_link28_pos720	0	0.916622357607039	0	1
full	R!variance	1	0.127672256871953	0.0073591776741897	17.3487123866745	Positive	0.765335273851155	0.0406834637386115	383.136663875764	1	PC11	window_link28_pos720	0	0.916622357607039	0	1
partial	MeCaYear!MeCaYear.var	0.0905731850828111	0.0115635930918795	0.00420854521695467	2.74764615698889	Positive	0.0693180708787874	0.0239522775743208	383.133315380607	1	PC11	window_link28_pos730	0	0.916622357607039	0	1
partial	BirthYear!BirthYear.var	1.43178677909252e-07	1.82798028937825e-08	1.05366994815243e-09	17.3486991119329	Boundary	1.09578455638612e-07	5.82491234015082e-09	383.133315380607	1	PC11	window_link28_pos730	0	0.916622357607039	0	1
partial	giv(ID).giv	0.168504320949917	0.0215131597713691	0.00936266124237303	2.29776120426166	Positive	0.128960844783242	0.0543404899484897	383.133315380607	1	PC11	window_link28_pos730	0	0.916622357607039	0	1
partial	ide(ID)!id	0.0475539972634556	0.00607127897450202	0.00854773274510924	0.710279457201774	Positive	0.0363943406634538	0.0512527152737128	383.133315380607	1	PC11	window_link28_pos730	0	0.916622357607039	0	1
partial	R!variance	1	0.127671264749129	0.00735912611806805	17.3486991119329	Positive	0.765326634096061	0.0406828197131607	383.133315380607	1	PC11	window_link28_pos730	0	0.916622357607039	0	1
full	MeCaYear!MeCaYear.var	0.0905731885896084	0.0115635944574292	0.00420855913797626	2.74763739282744	Positive	0.0693180699324522	0.0239523525958708	383.133308921634	1	PC11	window_link28_pos730	0	0.916622357607039	0	1
full	BirthYear!BirthYear.var	1.01192894248423e-07	1.29194258177694e-08	7.44691297783166e-10	17.3486998656068	Boundary	7.7445613093765e-08	4.11681825351679e-09	383.133308921634	1	PC11	window_link28_pos730	0	0.916622357607039	0	1
full	giv(ID).giv	0.168504015083647	0.0215131224285878	0.00936271595594915	2.29774378821331	Positive	0.128960603941985	0.0543407806351173	383.133308921634	1	PC11	window_link28_pos730	0	0.916622357607039	0	1
full	giv(ID2).giv	1.01192894248423e-07	1.29194258177694e-08	7.44691297783166e-10	17.3486998656068	Boundary	7.7445613093765e-08	4.11681825351679e-09	383.133308921634	1	PC11	window_link28_pos730	0	0.916622357607039	0	1
full	ide(ID)!id	0.0475543088439903	0.00607131923627927	0.00854771956458322	0.710285262684014	Positive	0.0363945772183551	0.0512526400421948	383.133308921634	1	PC11	window_link28_pos730	0	0.916622357607039	0	1
full	R!variance	1	0.127671274882729	0.00735912638248086	17.3486998656068	Positive	0.765326594015981	0.0406828788137063	383.133308921634	1	PC11	window_link28_pos730	0	0.916622357607039	0	1
partial	MeCaYear!MeCaYear.var	0.0905807514182844	0.0115645203451559	0.00420879884828498	2.7477008909248	Positive	0.0693247783753866	0.0239539149948854	383.12759062527	1	PC11	window_link28_pos740	0	0.916622357607039	0	1
partial	BirthYear!BirthYear.var	1.43013179636089e-07	1.82586123390576e-08	1.05245250026949e-09	17.3486331538784	Boundary	1.09453242855633e-07	5.81792783284039e-09	383.12759062527	1	PC11	window_link28_pos740	0	0.916622357607039	0	1
partial	giv(ID).giv	0.168266141989365	0.0214826791781737	0.00935617694892365	2.29609586217211	Positive	0.128780263122651	0.0543076247753173	383.12759062527	1	PC11	window_link28_pos740	0	0.916622357607039	0	1
partial	ide(ID)!id	0.0477673306356197	0.00609849508112941	0.00854625212048997	0.713587078306294	Positive	0.0365580938339368	0.0512438830529685	383.12759062527	1	PC11	window_link28_pos740	0	0.916622357607039	0	1
partial	R!variance	1	0.127670836950261	0.00735912943791306	17.3486331538784	Positive	0.765336755214783	0.0406810606382199	383.12759062527	1	PC11	window_link28_pos740	0	0.916622357607039	0	1
full	MeCaYear!MeCaYear.var	0.0905807485605901	0.0115645208614797	0.00420880852259506	2.74769469777381	Positive	0.0693247745535709	0.0239539670499332	383.127588278847	1	PC11	window_link28_pos740	0	0.916622357607039	0	1
full	BirthYear!BirthYear.var	1.14221554077261e-07	1.45827625179487e-08	8.40571241447063e-10	17.3486336420981	Boundary	8.74179515117161e-08	4.64665910036215e-09	383.127588278847	1	PC11	window_link28_pos740	0	0.916622357607039	0	1
full	giv(ID).giv	0.168265956941039	0.0214826571897874	0.00935621998056614	2.29608295170583	Positive	0.128780118461658	0.0543078525254669	383.127588278847	1	PC11	window_link28_pos740	0	0.916622357607039	0	1
full	giv(ID2).giv	1.01192894248423e-07	1.29193824865182e-08	7.44691642756698e-10	17.3486336420981	Boundary	7.74466395086454e-08	4.11663881436393e-09	383.127588278847	1	PC11	window_link28_pos740	0	0.916622357607039	0	1
full	ide(ID)!id	0.0477674769510733	0.00609851422602704	0.00854624134981657	0.713590217781286	Positive	0.0365582049524684	0.0512438217600105	383.127588278847	1	PC11	window_link28_pos740	0	0.916622357607039	0	1
full	R!variance	1	0.127670846678244	0.0073591297915496	17.3486336420981	Positive	0.765336737167712	0.0406811055750398	383.127588278847	1	PC11	window_link28_pos740	0	0.916622357607039	0	1
partial	MeCaYear!MeCaYear.var	0.0905836323876162	0.0115650777205764	0.00420894500426075	2.74773790317263	Positive	0.0693278386427785	0.0239545698224732	383.122005362402	1	PC11	window_link28_pos750	0	0.916622357607039	0	1
partial	BirthYear!BirthYear.var	1.42975152575362e-07	1.82540565890508e-08	1.05219883892879e-09	17.3484857744517	Boundary	1.09425489422374e-07	5.8164608073362e-09	383.122005362402	1	PC11	window_link28_pos750	0	0.916622357607039	0	1
partial	giv(ID).giv	0.168185928221035	0.0214727901731777	0.00935641537177232	2.29498043000097	Positive	0.12872046070972	0.0543101451403163	383.122005362402	1	PC11	window_link28_pos750	0	0.916622357607039	0	1
partial	ide(ID)!id	0.0478285426756985	0.00610641016182054	0.00854743028615627	0.714414737223503	Positive	0.0366053932894988	0.0512506698546032	383.122005362402	1	PC11	window_link28_pos750	0	0.916622357607039	0	1
partial	R!variance	1	0.127672929598233	0.00735931257967489	17.3484857744517	Positive	0.765346197932513	0.040681619865874	383.122005362402	1	PC11	window_link28_pos750	0	0.916622357607039	0	1
full	MeCaYear!MeCaYear.var	0.0905836077293281	0.0115650758938781	0.00420895411047572	2.74773152434559	Positive	0.0693278185424531	0.0239546183148567	383.122003108221	1	PC11	window_link28_pos750	0	0.916622357607039	0	1
full	BirthYear!BirthYear.var	1.71041727644976e-07	2.18374009472546e-08	1.25874964007007e-09	17.3484863487541	Boundary	1.30906133621783e-07	6.95826246745783e-09	383.122003108221	1	PC11	window_link28_pos750	0	0.916622357607039	0	1
full	giv(ID).giv	0.168185610751748	0.0214727520945542	0.00935646647226763	2.29496382616226	Positive	0.128720215455425	0.0543104154692865	383.122003108221	1	PC11	window_link28_pos750	0	0.916622357607039	0	1
full	giv(ID2).giv	1.01192894248423e-07	1.29195947394938e-08	7.44710200058556e-10	17.3484863487541	Boundary	7.74475954987707e-08	4.11669554393042e-09	383.122003108221	1	PC11	window_link28_pos750	0	0.916622357607039	0	1
full	ide(ID)!id	0.0478287786912498	0.00610644099237741	0.00854741673509049	0.71441947685879	Positive	0.0366055732746063	0.0512505920057853	383.122003108221	1	PC11	window_link28_pos750	0	0.916622357607039	0	1
full	R!variance	1	0.127672944186939	0.007359313176974	17.3484863487541	Positive	0.765346184373786	0.0406816661832416	383.122003108221	1	PC11	window_link28_pos750	0	0.916622357607039	0	1
partial	MeCaYear!MeCaYear.var	0.0906163279091626	0.0115698333563179	0.00421020354677169	2.74804608085742	Positive	0.0693558758465112	0.0239606845098697	383.09460380695	0.149863466973184	PC11	window_link28_pos760	2.07364002758982	0.916622357607039	2.07364002758982	0.149863466973184
partial	BirthYear!BirthYear.var	1.43435206012561e-07	1.83137130943779e-08	1.05566934204845e-09	17.3479633867566	Boundary	1.09782360086345e-07	5.83513542002659e-09	383.09460380695	0.149863466973184	PC11	window_link28_pos760	2.07364002758982	0.916622357607039	2.07364002758982	0.149863466973184
partial	giv(ID).giv	0.167654745380055	0.0214060480070173	0.0093496127261698	2.28951172994591	Positive	0.128319497975175	0.054279181890989	383.09460380695	0.149863466973184	PC11	window_link28_pos760	2.07364002758982	0.916622357607039	2.07364002758982	0.149863466973184
partial	ide(ID)!id	0.0482702522305939	0.00616311416784895	0.00855040386643916	0.720798018914584	Positive	0.0369450594394075	0.0512670032777963	383.09460380695	0.149863466973184	PC11	window_link28_pos760	2.07364002758982	0.916622357607039	2.07364002758982	0.149863466973184
partial	R!variance	1	0.127679344586949	0.00735990396915521	17.3479633867566	Positive	0.765379456956546	0.0406813332810047	383.09460380695	0.149863466973184	PC11	window_link28_pos760	2.07364002758982	0.916622357607039	2.07364002758982	0.149863466973184
full	MeCaYear!MeCaYear.var	0.0894610869987577	0.0114047235274208	0.00416635517701516	2.7373382831925	Positive	0.0684273367025988	0.0237589895332964	384.131423820745	0.149863466973184	PC11	window_link28_pos760	2.07364002758982	0.916622357607039	2.07364002758982	0.149863466973184
full	BirthYear!BirthYear.var	1.44425433113014e-07	1.84117160906485e-08	1.05956663097618e-09	17.3766477278411	Boundary	1.10468674946685e-07	5.86473871593396e-09	384.131423820745	0.149863466973184	PC11	window_link28_pos760	2.07364002758982	0.916622357607039	2.07364002758982	0.149863466973184
full	giv(ID).giv	0.15956368410802	0.0203415782584214	0.0090859552388953	2.23879358015576	Positive	0.122047677982252	0.0529207012276068	384.131423820745	0.149863466973184	PC11	window_link28_pos760	2.07364002758982	0.916622357607039	2.07364002758982	0.149863466973184
full	giv(ID2).giv	0.0180894362328405	0.00230608665648473	0.00279620244622891	0.824720920902859	Positive	0.0138363168321659	0.0166928536444074	384.131423820745	0.149863466973184	PC11	window_link28_pos760	2.07364002758982	0.916622357607039	2.07364002758982	0.149863466973184
full	ide(ID)!id	0.0402737669275782	0.00513420071928249	0.00840135078450532	0.611116099181519	Positive	0.0308047521250625	0.0504320458156779	384.131423820745	0.149863466973184	PC11	window_link28_pos760	2.07364002758982	0.916622357607039	2.07364002758982	0.149863466973184
full	R!variance	1	0.127482505634871	0.00733642688921046	17.3766477278411	Positive	0.764883805889246	0.0406073818822808	384.131423820745	0.149863466973184	PC11	window_link28_pos760	2.07364002758982	0.916622357607039	2.07364002758982	0.149863466973184
partial	MeCaYear!MeCaYear.var	0.090633073824687	0.0115721907321944	0.00421086540069169	2.74817398112358	Positive	0.0693713765197561	0.0239644106068742	383.08263101239	0.140720016421439	PC11	window_link28_pos770	2.17006794552459	0.916622357607039	2.17006794552459	0.140720016421439
partial	BirthYear!BirthYear.var	1.42907285832407e-07	1.82466543270033e-08	1.05181688019954e-09	17.347748139906	Boundary	1.09382532386273e-07	5.81338067245627e-09	383.08263101239	0.140720016421439	PC11	window_link28_pos770	2.17006794552459	0.916622357607039	2.17006794552459	0.140720016421439
partial	giv(ID).giv	0.167257983732205	0.0213557943866639	0.00934020830537886	2.28643662843852	Positive	0.128020777358448	0.0542319457376878	383.08263101239	0.140720016421439	PC11	window_link28_pos770	2.17006794552459	0.916622357607039	2.17006794552459	0.140720016421439
partial	ide(ID)!id	0.0485997237699097	0.00620529845523311	0.00854926541349722	0.72582826185703	Positive	0.0371986692509178	0.0512600172559618	383.08263101239	0.140720016421439	PC11	window_link28_pos770	2.17006794552459	0.916622357607039	2.17006794552459	0.140720016421439
partial	R!variance	1	0.127681763884327	0.00736013474801451	17.347748139906	Positive	0.765409067488346	0.0406793862089989	383.08263101239	0.140720016421439	PC11	window_link28_pos770	2.17006794552459	0.916622357607039	2.17006794552459	0.140720016421439
full	MeCaYear!MeCaYear.var	0.089607074277785	0.011422425551504	0.00416824049611421	2.74034705102847	Positive	0.0684675345095505	0.0237475836969223	384.167664985153	0.140720016421439	PC11	window_link28_pos770	2.17006794552459	0.916622357607039	2.17006794552459	0.140720016421439
full	BirthYear!BirthYear.var	2.91943798750343e-07	3.72147660586637e-08	2.14220166189257e-09	17.3722048305133	Boundary	2.23070246148455e-07	1.18962020059276e-08	384.167664985153	0.140720016421439	PC11	window_link28_pos770	2.17006794552459	0.916622357607039	2.17006794552459	0.140720016421439
full	giv(ID).giv	0.166566872489136	0.0212326729299956	0.00915193533292213	2.32001999113953	Positive	0.127271459114308	0.0531258539772626	384.167664985153	0.140720016421439	PC11	window_link28_pos770	2.17006794552459	0.916622357607039	2.17006794552459	0.140720016421439
full	giv(ID2).giv	0.0122568587911517	0.00156241076015064	0.00214636603346977	0.727933043938866	Positive	0.00936529742797238	0.0128009398769335	384.167664985153	0.140720016421439	PC11	window_link28_pos770	2.17006794552459	0.916622357607039	2.17006794552459	0.140720016421439
full	ide(ID)!id	0.0403216554585223	0.00513989672467802	0.00836012203694603	0.614811207535391	Positive	0.0308092230310995	0.0501376906815951	384.167664985153	0.140720016421439	PC11	window_link28_pos770	2.17006794552459	0.916622357607039	2.17006794552459	0.140720016421439
full	R!variance	1	0.12747236357806	0.00733771935236234	17.3722048305133	Positive	0.764086262846824	0.0407482606475937	384.167664985153	0.140720016421439	PC11	window_link28_pos770	2.17006794552459	0.916622357607039	2.17006794552459	0.140720016421439
partial	MeCaYear!MeCaYear.var	0.0906070007650075	0.011568342114739	0.00420983252335499	2.7479340450151	Positive	0.0693470729254043	0.0239589018837477	383.106699472812	0.257699545326718	PC11	window_link28_pos780	1.2810734257223	0.916622357607039	1.2810734257223	0.257699545326718
partial	BirthYear!BirthYear.var	1.42495837947838e-07	1.81933028285783e-08	1.04871188800222e-09	17.3482374298591	Boundary	1.09060769943857e-07	5.79690908909836e-09	383.106699472812	0.257699545326718	PC11	window_link28_pos780	1.2810734257223	0.916622357607039	1.2810734257223	0.257699545326718
partial	giv(ID).giv	0.167903015467464	0.0214371903784953	0.00935250701683727	2.29213304410273	Positive	0.128506435040439	0.054292073899693	383.106699472812	0.257699545326718	PC11	window_link28_pos780	1.2810734257223	0.916622357607039	1.2810734257223	0.257699545326718
partial	ide(ID)!id	0.0480626632056794	0.00613645001174686	0.00854917247066933	0.717782923762495	Positive	0.0367852923303096	0.0512602268389757	383.106699472812	0.257699545326718	PC11	window_link28_pos780	1.2810734257223	0.916622357607039	1.2810734257223	0.257699545326718
partial	R!variance	1	0.127676029634199	0.0073595966247527	17.3482374298591	Positive	0.765361090643077	0.0406812519760778	383.106699472812	0.257699545326718	PC11	window_link28_pos780	1.2810734257223	0.916622357607039	1.2810734257223	0.257699545326718
full	MeCaYear!MeCaYear.var	0.0896087322519315	0.0114292751563229	0.00417031660723086	2.74062528885837	Positive	0.0684830965005194	0.023749908372902	383.747236185674	0.257699545326718	PC11	window_link28_pos780	1.2810734257223	0.916622357607039	1.2810734257223	0.257699545326718
full	BirthYear!BirthYear.var	2.96175704758581e-07	3.77761579617786e-08	2.17541074537976e-09	17.3650691217782	Boundary	2.26351035890858e-07	1.2061596044055e-08	383.747236185674	0.257699545326718	PC11	window_link28_pos780	1.2810734257223	0.916622357607039	1.2810734257223	0.257699545326718
full	giv(ID).giv	0.161072775222328	0.0205442597160374	0.00921838524321079	2.22861804687192	Positive	0.123099190580496	0.0536237478999229	383.747236185674	0.257699545326718	PC11	window_link28_pos780	1.2810734257223	0.916622357607039	1.2810734257223	0.257699545326718
full	giv(ID2).giv	0.0181276550537475	0.00231211794142665	0.00312288832632162	0.740378041039348	Positive	0.0138539840836456	0.0186243382993465	383.747236185674	0.257699545326718	PC11	window_link28_pos780	1.2810734257223	0.916622357607039	1.2810734257223	0.257699545326718
full	ide(ID)!id	0.0396701053190968	0.00505978086931918	0.00849180862694538	0.595842545634387	Positive	0.0303177110364143	0.0509158199978122	383.747236185674	0.257699545326718	PC11	window_link28_pos780	1.2810734257223	0.916622357607039	1.2810734257223	0.257699545326718
full	R!variance	1	0.127546444069647	0.00734500065477345	17.3650691217782	Positive	0.764245791447889	0.0407244613594714	383.747236185674	0.257699545326718	PC11	window_link28_pos780	1.2810734257223	0.916622357607039	1.2810734257223	0.257699545326718
partial	MeCaYear!MeCaYear.var	0.0906032710304882	0.0115679172421085	0.00420963081134971	2.7479647884845	Positive	0.069344022847875	0.0239576992906326	383.116652902152	0.673052815379081	PC11	window_link28_pos790	0.17805185879115	0.916622357607039	0.17805185879115	0.673052815379081
partial	BirthYear!BirthYear.var	1.42977541488254e-07	1.82548858181918e-08	1.05224989561196e-09	17.3484320543223	Boundary	1.09429138605362e-07	5.8166686644659e-09	383.116652902152	0.673052815379081	PC11	window_link28_pos790	0.17805185879115	0.916622357607039	0.17805185879115	0.673052815379081
partial	giv(ID).giv	0.168211526095871	0.0214766750793248	0.00935857788410859	2.29486523970629	Positive	0.128742194141565	0.0543220359600366	383.116652902152	0.673052815379081	PC11	window_link28_pos790	0.17805185879115	0.916622357607039	0.17805185879115	0.673052815379081
partial	ide(ID)!id	0.0477615651163279	0.00609803405920451	0.00854979865214867	0.713237154148887	Positive	0.036554740518832	0.0512644856480168	383.116652902152	0.673052815379081	PC11	window_link28_pos790	0.17805185879115	0.916622357607039	0.17805185879115	0.673052815379081
partial	R!variance	1	0.127676596115562	0.00735954671383412	17.3484320543223	Positive	0.765358933062589	0.0406823939194937	383.116652902152	0.673052815379081	PC11	window_link28_pos790	0.17805185879115	0.916622357607039	0.17805185879115	0.673052815379081
full	MeCaYear!MeCaYear.var	0.0901300783621192	0.0114987268655559	0.00419342235511094	2.74208650877755	Positive	0.0689313955818975	0.023878172097896	383.205678831548	0.673052815379081	PC11	window_link28_pos790	0.17805185879115	0.916622357607039	0.17805185879115	0.673052815379081
full	BirthYear!BirthYear.var	1.67380275740221e-07	2.13542483085995e-08	1.23081149303078e-09	17.349730994156	Boundary	1.28012270812642e-07	6.80583755492614e-09	383.205678831548	0.673052815379081	PC11	window_link28_pos790	0.17805185879115	0.916622357607039	0.17805185879115	0.673052815379081
full	giv(ID).giv	0.163849292549306	0.0209037681579436	0.00942152464100552	2.21872456470194	Positive	0.125311778329454	0.0548117166333018	383.205678831548	0.673052815379081	PC11	window_link28_pos790	0.17805185879115	0.916622357607039	0.17805185879115	0.673052815379081
full	giv(ID2).giv	0.00629058518430562	0.000802548074664095	0.0024751695129552	0.324239641149225	Positive	0.00481103338264976	0.0148280598465647	383.205678831548	0.673052815379081	PC11	window_link28_pos790	0.17805185879115	0.916622357607039	0.17805185879115	0.673052815379081
full	ide(ID)!id	0.0472629331416487	0.00602976907306518	0.0085816462631881	0.702635472045792	Positive	0.0361466449375354	0.0514589856289267	383.205678831548	0.673052815379081	PC11	window_link28_pos790	0.17805185879115	0.916622357607039	0.17805185879115	0.673052815379081
full	R!variance	1	0.127579239633599	0.00735338430760526	17.349730994156	Positive	0.764799019756192	0.040660929281112	383.205678831548	0.673052815379081	PC11	window_link28_pos790	0.17805185879115	0.916622357607039	0.17805185879115	0.673052815379081
partial	MeCaYear!MeCaYear.var	0.0906090742628415	0.0115680323362035	0.00420963406991959	2.74799000199665	Positive	0.0693425250796954	0.0239571138114755	383.119433395574	0.700901865841083	PC11	window_link28_pos80	0.147535365658769	0.916622357607039	0.147535365658769	0.700901865841083
partial	BirthYear!BirthYear.var	1.44162782134173e-07	1.84052175675862e-08	1.06089265864063e-09	17.3488028385169	Boundary	1.10326823411738e-07	5.86483565351527e-09	383.119433395574	0.700901865841083	PC11	window_link28_pos80	0.147535365658769	0.916622357607039	0.147535365658769	0.700901865841083
partial	giv(ID).giv	0.168348598586697	0.0214930132334891	0.00936346681497323	2.29541190866607	Positive	0.128836068733757	0.0543465920838193	383.119433395574	0.700901865841083	PC11	window_link28_pos80	0.147535365658769	0.916622357607039	0.147535365658769	0.700901865841083
partial	ide(ID)!id	0.047730599059988	0.00609375074013685	0.00855063315388191	0.712666609649876	Positive	0.0365279116833823	0.0512683092311816	383.119433395574	0.700901865841083	PC11	window_link28_pos80	0.147535365658769	0.916622357607039	0.147535365658769	0.700901865841083
partial	R!variance	1	0.127669689049538	0.00735899129397523	17.3488028385169	Positive	0.765293384176341	0.04068203711591	383.119433395574	0.700901865841083	PC11	window_link28_pos80	0.147535365658769	0.916622357607039	0.147535365658769	0.700901865841083
full	MeCaYear!MeCaYear.var	0.0896369932296729	0.0114559834624198	0.00418356763375145	2.73832873406832	Positive	0.0687468914110257	0.0238472444986349	383.193201078403	0.700901865841083	PC11	window_link28_pos80	0.147535365658769	0.916622357607039	0.147535365658769	0.700901865841083
full	BirthYear!BirthYear.var	1.01192894248423e-07	1.29328760510072e-08	7.46065385193089e-10	17.3347756211207	Boundary	7.7609663843129e-08	4.12161249226111e-09	383.193201078403	0.700901865841083	PC11	window_link28_pos80	0.147535365658769	0.916622357607039	0.147535365658769	0.700901865841083
full	giv(ID).giv	0.158049969139474	0.0201994485475266	0.00948284388895768	2.13010451126881	Positive	0.121216070223454	0.0553500593734216	383.193201078403	0.700901865841083	PC11	window_link28_pos80	0.147535365658769	0.916622357607039	0.147535365658769	0.700901865841083
full	giv(ID2).giv	0.00927467480755195	0.00118534231667494	0.00309400583091097	0.383109270458596	Positive	0.00711319109325367	0.0185542978054456	383.193201078403	0.700901865841083	PC11	window_link28_pos80	0.147535365658769	0.916622357607039	0.147535365658769	0.700901865841083
full	ide(ID)!id	0.0469080278100732	0.00599504257656243	0.00854451129253153	0.70162498138454	Positive	0.0359760069807536	0.0512835832141967	383.193201078403	0.700901865841083	PC11	window_link28_pos80	0.147535365658769	0.916622357607039	0.147535365658769	0.700901865841083
full	R!variance	1	0.127804191658534	0.00737270527475515	17.3347756211207	Positive	0.766947762681849	0.0407302560409309	383.193201078403	0.700901865841083	PC11	window_link28_pos80	0.147535365658769	0.916622357607039	0.147535365658769	0.700901865841083
partial	MeCaYear!MeCaYear.var	0.0905932719072382	0.0115665680901704	0.00420927965594292	2.74787351651487	Positive	0.0693363119772799	0.0239560483902752	383.122097643851	1	PC11	window_link28_pos800	0	0.916622357607039	0	1
partial	BirthYear!BirthYear.var	1.4299727244371e-07	1.82572905648269e-08	1.05238391625168e-09	17.3485077858797	Boundary	1.09444148393375e-07	5.81745798292351e-09	383.122097643851	1	PC11	window_link28_pos800	0	0.916622357607039	0	1
partial	giv(ID).giv	0.168301786384142	0.0214880645209808	0.00936017775768082	2.29568979107774	Positive	0.128811167997257	0.05433019868899	383.122097643851	1	PC11	window_link28_pos800	0	0.916622357607039	0	1
partial	ide(ID)!id	0.0476823959871254	0.00608788785609019	0.00854981600138765	0.712048990890812	Positive	0.0364941172162629	0.0512650863620961	383.122097643851	1	PC11	window_link28_pos800	0	0.916622357607039	0	1
partial	R!variance	1	0.12767579585837	0.00735946845885431	17.3485077858797	Positive	0.765358293365052	0.0406823003229904	383.122097643851	1	PC11	window_link28_pos800	0	0.916622357607039	0	1
full	MeCaYear!MeCaYear.var	0.0905932247173395	0.01156656375603	0.00420929084054349	2.7478651854184	Positive	0.0693362716963256	0.0239561072400401	383.122096759801	1	PC11	window_link28_pos800	0	0.916622357607039	0	1
full	BirthYear!BirthYear.var	1.63211092403841e-07	2.08381091618103e-08	1.20114697575557e-09	17.3485090354594	Boundary	1.2491495563907e-07	6.63981104494735e-09	383.122096759801	1	PC11	window_link28_pos800	0	0.916622357607039	0	1
full	giv(ID).giv	0.168301153301414	0.0214879868328784	0.00936024482379169	2.29566504267716	Positive	0.128810675726816	0.0543305540655081	383.122096759801	1	PC11	window_link28_pos800	0	0.916622357607039	0	1
full	giv(ID2).giv	3.14192545544269e-07	4.01147891693448e-08	2.31229030041442e-09	17.3485090354594	Boundary	2.40469856005114e-07	1.27820916055327e-08	383.122096759801	1	PC11	window_link28_pos800	0	0.916622357607039	0	1
full	ide(ID)!id	0.0476828203158381	0.00608794292256717	0.00854979718012699	0.712056999049976	Positive	0.0364944397882023	0.0512649764648635	383.122096759801	1	PC11	window_link28_pos800	0	0.916622357607039	0	1
full	R!variance	1	0.127675814522763	0.00735946900461591	17.3485090354594	Positive	0.765358247403844	0.0406823515923671	383.122096759801	1	PC11	window_link28_pos800	0	0.916622357607039	0	1
partial	MeCaYear!MeCaYear.var	0.0905854679243452	0.0115655225742741	0.00420907629085615	2.74775788678366	Positive	0.0693292285744076	0.0239548199762819	383.113643062102	0.508004745919691	PC11	window_link28_pos810	0.43817474589423	0.916622357607039	0.43817474589423	0.508004745919691
partial	BirthYear!BirthYear.var	1.43012267171973e-07	1.82591274547145e-08	1.05249864654943e-09	17.3483619333632	Boundary	1.09453871431018e-07	5.81805624705987e-09	383.113643062102	0.508004745919691	PC11	window_link28_pos810	0.43817474589423	0.916622357607039	0.43817474589423	0.508004745919691
partial	giv(ID).giv	0.168199053569642	0.0214748567911125	0.00936008550857717	2.29430134707999	Positive	0.12873047849869	0.0543308801172238	383.113643062102	0.508004745919691	PC11	window_link28_pos810	0.43817474589423	0.916622357607039	0.43817474589423	0.508004745919691
partial	ide(ID)!id	0.0478138623636133	0.0061046469947194	0.00855090586833396	0.713918161270651	Positive	0.0365941499093512	0.051270771230326	383.113643062102	0.508004745919691	PC11	window_link28_pos810	0.43817474589423	0.916622357607039	0.43817474589423	0.508004745919691
partial	R!variance	1	0.127675253429538	0.00735949906509629	17.3483619333632	Positive	0.76534603356368	0.0406822181209367	383.113643062102	0.508004745919691	PC11	window_link28_pos810	0.43817474589423	0.916622357607039	0.43817474589423	0.508004745919691
full	MeCaYear!MeCaYear.var	0.0907489505270022	0.0115785410482588	0.00421095310156257	2.74962479253505	Positive	0.0694281314379347	0.0239699220474192	383.332730435049	0.508004745919691	PC11	window_link28_pos810	0.43817474589423	0.916622357607039	0.43817474589423	0.508004745919691
full	BirthYear!BirthYear.var	1.78731155850549e-07	2.28040766598459e-08	1.31398088487608e-09	17.3549531217089	Boundary	1.36739544737254e-07	7.26712980601831e-09	383.332730435049	0.508004745919691	PC11	window_link28_pos810	0.43817474589423	0.916622357607039	0.43817474589423	0.508004745919691
full	giv(ID).giv	0.160109824138536	0.0204282050674065	0.00932969645076391	2.18958946576808	Positive	0.12249316218249	0.0543417306703662	383.332730435049	0.508004745919691	PC11	window_link28_pos810	0.43817474589423	0.916622357607039	0.43817474589423	0.508004745919691
full	giv(ID2).giv	0.00918261683865888	0.00117159818796151	0.00241144804397549	0.485848405852452	Positive	0.00702522646395679	0.0144393222402259	383.332730435049	0.508004745919691	PC11	window_link28_pos810	0.43817474589423	0.916622357607039	0.43817474589423	0.508004745919691
full	ide(ID)!id	0.0470503627821333	0.00600309484181088	0.00853710185478008	0.703177137151015	Positive	0.0359962154104304	0.0512034528991406	383.332730435049	0.508004745919691	PC11	window_link28_pos810	0.43817474589423	0.916622357607039	0.43817474589423	0.508004745919691
full	R!variance	1	0.12758870467393	0.00735171704464777	17.3549531217089	Positive	0.765057127765643	0.0406595580464714	383.332730435049	0.508004745919691	PC11	window_link28_pos810	0.43817474589423	0.916622357607039	0.43817474589423	0.508004745919691
partial	MeCaYear!MeCaYear.var	0.0905918826722532	0.0115667119716843	0.00420941340962885	2.74782038400552	Positive	0.0693365499945076	0.0239565904779705	383.10348719285	0.244723895615597	PC11	window_link28_pos820	1.35317459535941	0.916622357607039	1.35317459535941	0.244723895615597
partial	BirthYear!BirthYear.var	1.43104767814483e-07	1.82715225940643e-08	1.05322437621263e-09	17.3481767102355	Boundary	1.09528476452123e-07	5.8217326144866e-09	383.10348719285	0.244723895615597	PC11	window_link28_pos820	1.35317459535941	0.916622357607039	1.35317459535941	0.244723895615597
partial	giv(ID).giv	0.167994778240612	0.0214494627480714	0.00935679362231381	2.29239455457469	Positive	0.128578609878742	0.0543152256703293	383.10348719285	0.244723895615597	PC11	window_link28_pos820	1.35317459535941	0.916622357607039	1.35317459535941	0.244723895615597
partial	ide(ID)!id	0.0479662719492164	0.00612430204148962	0.00855148219564206	0.716168484173497	Positive	0.0367120730351665	0.0512739160276125	383.10348719285	0.244723895615597	PC11	window_link28_pos820	1.35317459535941	0.916622357607039	1.35317459535941	0.244723895615597
partial	R!variance	1	0.127679342017108	0.00735981331927388	17.3481767102355	Positive	0.765372657563107	0.0406816118246578	383.10348719285	0.244723895615597	PC11	window_link28_pos820	1.35317459535941	0.916622357607039	1.35317459535941	0.244723895615597
full	MeCaYear!MeCaYear.var	0.0907520964230363	0.0115625194795246	0.00420478775624052	2.74984616342743	Positive	0.0693748588540902	0.0239497737252099	383.78007449053	0.244723895615597	PC11	window_link28_pos820	1.35317459535941	0.916622357607039	1.35317459535941	0.244723895615597
full	BirthYear!BirthYear.var	1.81265059177523e-07	2.30945714788499e-08	1.32999826739382e-09	17.3643620785346	Boundary	1.3856691350688e-07	7.36413634376195e-09	383.78007449053	0.244723895615597	PC11	window_link28_pos820	1.35317459535941	0.916622357607039	1.35317459535941	0.244723895615597
full	giv(ID).giv	0.154162093549785	0.019641443888686	0.00920176147172184	2.13453086662228	Positive	0.117848225024062	0.0537197164221841	383.78007449053	0.244723895615597	PC11	window_link28_pos820	1.35317459535941	0.916622357607039	1.35317459535941	0.244723895615597
full	giv(ID2).giv	0.0152148813024437	0.00193849363675421	0.00262364454402221	0.738855284787314	Positive	0.0116309185621285	0.0156887401470831	383.78007449053	0.244723895615597	PC11	window_link28_pos820	1.35317459535941	0.916622357607039	1.35317459535941	0.244723895615597
full	ide(ID)!id	0.0480117357376757	0.00611706673006123	0.00850877053835734	0.718913114707423	Positive	0.0367022638751478	0.0510614622616178	383.78007449053	0.244723895615597	PC11	window_link28_pos820	1.35317459535941	0.916622357607039	1.35317459535941	0.244723895615597
full	R!variance	1	0.127407739713544	0.0073373118538597	17.3643620785346	Positive	0.764443595117658	0.0406263423142673	383.78007449053	0.244723895615597	PC11	window_link28_pos820	1.35317459535941	0.916622357607039	1.35317459535941	0.244723895615597
partial	MeCaYear!MeCaYear.var	0.0905872113946737	0.0115660307707125	0.00420920582829359	2.74779405962227	Positive	0.069331921996101	0.023955358888485	383.110966939375	0.406949800716019	PC11	window_link28_pos830	0.687694132797333	0.916622357607039	0.687694132797333	0.406949800716019
partial	BirthYear!BirthYear.var	1.43349273540941e-07	1.83026067720558e-08	1.05500624201872e-09	17.3483397946864	Boundary	1.09713948562088e-07	5.83183524343334e-09	383.110966939375	0.406949800716019	PC11	window_link28_pos830	0.687694132797333	0.916622357607039	0.687694132797333	0.406949800716019
partial	giv(ID).giv	0.16822638931327	0.0214788772640986	0.00936179946641322	2.29431076163905	Positive	0.128753923671826	0.054340204470552	383.110966939375	0.406949800716019	PC11	window_link28_pos830	0.687694132797333	0.916622357607039	0.687694132797333	0.406949800716019
partial	ide(ID)!id	0.0477591705053999	0.006097814770371	0.00855211187028765	0.713018592700647	Positive	0.0365530082348198	0.0512779475350105	383.110966939375	0.406949800716019	PC11	window_link28_pos830	0.687694132797333	0.916622357607039	0.687694132797333	0.406949800716019
partial	R!variance	1	0.127678406175031	0.00735969018857572	17.3483397946864	Positive	0.765361036383305	0.0406826982751871	383.110966939375	0.406949800716019	PC11	window_link28_pos830	0.687694132797333	0.916622357607039	0.687694132797333	0.406949800716019
full	MeCaYear!MeCaYear.var	0.0908172747444056	0.0115755346093563	0.00421004261280422	2.7495053314071	Positive	0.0694370280436152	0.0239733333676555	383.454814005773	0.406949800716019	PC11	window_link28_pos830	0.687694132797333	0.916622357607039	0.687694132797333	0.406949800716019
full	BirthYear!BirthYear.var	1.28347555648457e-07	1.63591296547523e-08	9.42485509731029e-10	17.3574336006725	Boundary	9.81319120836131e-08	5.21299771012975e-09	383.454814005773	0.406949800716019	PC11	window_link28_pos830	0.687694132797333	0.916622357607039	0.687694132797333	0.406949800716019
full	giv(ID).giv	0.153724877401745	0.0195937132411316	0.00933724979594968	2.09844586675093	Positive	0.117534892488103	0.0545472813981754	383.454814005773	0.406949800716019	PC11	window_link28_pos830	0.687694132797333	0.916622357607039	0.687694132797333	0.406949800716019
full	giv(ID2).giv	0.0113301083991848	0.00144413122141833	0.00248523320251709	0.581084793151678	Positive	0.00866276880544535	0.0148779072570877	383.454814005773	0.406949800716019	PC11	window_link28_pos830	0.687694132797333	0.916622357607039	0.687694132797333	0.406949800716019
full	ide(ID)!id	0.0520360470407582	0.00663249437014727	0.00855245854524349	0.775507339212533	Positive	0.0397856957040057	0.0513003561167469	383.454814005773	0.406949800716019	PC11	window_link28_pos830	0.687694132797333	0.916622357607039	0.687694132797333	0.406949800716019
full	R!variance	1	0.12745961208299	0.00734322913256324	17.3574336006725	Positive	0.764579516826918	0.0406162601523017	383.454814005773	0.406949800716019	PC11	window_link28_pos830	0.687694132797333	0.916622357607039	0.687694132797333	0.406949800716019
partial	MeCaYear!MeCaYear.var	0.0905924947657859	0.0115666181071016	0.00420930627230504	2.74786802357521	Positive	0.0693356281216019	0.0239558664258408	383.112205312262	0.446619863821084	PC11	window_link28_pos840	0.579215806942102	0.916622357607039	0.579215806942102	0.446619863821084
partial	BirthYear!BirthYear.var	1.43278346735929e-07	1.82934129807987e-08	1.0544721345736e-09	17.3484081570312	Boundary	1.09659130073015e-07	5.82892944332769e-09	383.112205312262	0.446619863821084	PC11	window_link28_pos840	0.579215806942102	0.916622357607039	0.579215806942102	0.446619863821084
partial	giv(ID).giv	0.168204751198125	0.021475952571333	0.00936079753138865	2.29424389314262	Positive	0.128736735946082	0.0543347508543284	383.112205312262	0.446619863821084	PC11	window_link28_pos840	0.579215806942102	0.916622357607039	0.579215806942102	0.446619863821084
partial	ide(ID)!id	0.047781886377823	0.00610066908520468	0.00855137590748391	0.713413741976371	Positive	0.0365702160361808	0.0512735950185004	383.112205312262	0.446619863821084	PC11	window_link28_pos840	0.579215806942102	0.916622357607039	0.579215806942102	0.446619863821084
partial	R!variance	1	0.127677443225351	0.00735960568080159	17.3484081570312	Positive	0.765357310237005	0.0406825565489724	383.112205312262	0.446619863821084	PC11	window_link28_pos840	0.579215806942102	0.916622357607039	0.579215806942102	0.446619863821084
full	MeCaYear!MeCaYear.var	0.0905236720881435	0.0115411458298581	0.00420358902722168	2.74554571227581	Positive	0.0692090057980864	0.0239366238279023	383.401813215733	0.446619863821084	PC11	window_link28_pos840	0.579215806942102	0.916622357607039	0.579215806942102	0.446619863821084
full	BirthYear!BirthYear.var	1.26907711353093e-07	1.61798606913939e-08	9.32366285943433e-10	17.3535454202122	Boundary	9.70260742660314e-08	5.15848581003828e-09	383.401813215733	0.446619863821084	PC11	window_link28_pos840	0.579215806942102	0.916622357607039	0.579215806942102	0.446619863821084
full	giv(ID).giv	0.157715884679162	0.0201076909804866	0.00932791574498902	2.1556467200391	Positive	0.120580167876775	0.0543935679546268	383.401813215733	0.446619863821084	PC11	window_link28_pos840	0.579215806942102	0.916622357607039	0.579215806942102	0.446619863821084
full	giv(ID2).giv	0.0107256948338361	0.00136745235084284	0.00256807519588741	0.532481429294876	Positive	0.00820022717616529	0.0153714354552867	383.401813215733	0.446619863821084	PC11	window_link28_pos840	0.579215806942102	0.916622357607039	0.579215806942102	0.446619863821084
full	ide(ID)!id	0.0490099499078212	0.00624843166381327	0.00856408494777254	0.729608790888797	Positive	0.0374700874267625	0.0513649007337859	383.401813215733	0.446619863821084	PC11	window_link28_pos840	0.579215806942102	0.916622357607039	0.579215806942102	0.446619863821084
full	R!variance	1	0.127493124876998	0.00734680561175142	17.3535454202122	Positive	0.764540414696137	0.0406475363477789	383.401813215733	0.446619863821084	PC11	window_link28_pos840	0.579215806942102	0.916622357607039	0.579215806942102	0.446619863821084
partial	MeCaYear!MeCaYear.var	0.0905940683966696	0.0115665431280385	0.0042092606995036	2.74787996129641	Positive	0.0693365301836504	0.0239560601277823	383.123558433241	1	PC11	window_link28_pos850	0	0.916622357607039	0	1
partial	BirthYear!BirthYear.var	1.43002231058318e-07	1.82577237363872e-08	1.05240371439249e-09	17.3485930225234	Boundary	1.09447325697859e-07	5.81759198371596e-09	383.123558433241	1	PC11	window_link28_pos850	0	0.916622357607039	0	1
partial	giv(ID).giv	0.168259892877988	0.0214824804993957	0.0093585614041159	2.29548961338734	Positive	0.128778377521914	0.0543215553650971	383.123558433241	1	PC11	window_link28_pos850	0	0.916622357607039	0	1
partial	ide(ID)!id	0.0477308684166505	0.00609400988222108	0.00854859652994197	0.712866709860085	Positive	0.0365310097805983	0.0512578976743304	383.123558433241	1	PC11	window_link28_pos850	0	0.916622357607039	0	1
partial	R!variance	1	0.127674397813706	0.00735935171503233	17.3485930225234	Positive	0.765353973066512	0.0406818267146018	383.123558433241	1	PC11	window_link28_pos850	0	0.916622357607039	0	1
full	MeCaYear!MeCaYear.var	0.0905940327212087	0.0115665401231931	0.00420927046706184	2.74787287101245	Positive	0.0693365004447458	0.0239561116316721	383.123554680053	1	PC11	window_link28_pos850	0	0.916622357607039	0	1
full	BirthYear!BirthYear.var	1.83759318873603e-07	2.34613635238316e-08	1.35234959362589e-09	17.348593613969	Boundary	1.40640919849713e-07	7.47567328730893e-09	383.123554680053	1	PC11	window_link28_pos850	0	0.916622357607039	0	1
full	giv(ID).giv	0.16825952504424	0.0214824364152409	0.00935861626361874	2.29547144685834	Positive	0.128778091477226	0.0543218443571121	383.123554680053	1	PC11	window_link28_pos850	0	0.916622357607039	0	1
full	giv(ID2).giv	1.01192894248423e-07	1.29197435675298e-08	7.44714174244472e-10	17.348593613969	Boundary	7.74483809397561e-08	4.11671648020612e-09	383.123554680053	1	PC11	window_link28_pos850	0	0.916622357607039	0	1
full	ide(ID)!id	0.047731175852795	0.0060940499505912	0.00854858146224832	0.71287265349267	Positive	0.036531243795385	0.0512578096826064	383.123554680053	1	PC11	window_link28_pos850	0	0.916622357607039	0	1
full	R!variance	1	0.127674414922975	0.0073593524503434	17.348593613969	Positive	0.765353946193342	0.0406818730779634	383.123554680053	1	PC11	window_link28_pos850	0	0.916622357607039	0	1
partial	MeCaYear!MeCaYear.var	0.090586938741889	0.0115653336700356	0.00420892616184416	2.74781101528477	Positive	0.0693288139850793	0.0239542445835113	383.134793809156	1	PC11	window_link28_pos860	0	0.916622357607039	0	1
partial	BirthYear!BirthYear.var	1.42874117078192e-07	1.82408949874021e-08	1.05142336457814e-09	17.3487632117827	Boundary	1.0934570947827e-07	5.812551353329e-09	383.134793809156	1	PC11	window_link28_pos860	0	0.916622357607039	0	1
partial	giv(ID).giv	0.168528129537956	0.021516170851595	0.00936346911761624	2.29788453203897	Positive	0.128979469957378	0.0543453178445657	383.134793809156	1	PC11	window_link28_pos860	0	0.916622357607039	0	1
partial	ide(ID)!id	0.0475123443294589	0.00606595303083933	0.00854844347337639	0.709597372870438	Positive	0.0363625764128941	0.0512573013565978	383.134793809156	1	PC11	window_link28_pos860	0	0.916622357607039	0	1
partial	R!variance	1	0.127671095090088	0.00735908914840553	17.3487632117827	Positive	0.765329030298939	0.0406830255346245	383.134793809156	1	PC11	window_link28_pos860	0	0.916622357607039	0	1
full	MeCaYear!MeCaYear.var	0.0905869152057279	0.0115653320298437	0.00420893804729296	2.74780286616053	Positive	0.0693287913505792	0.0239543073774259	383.134785422071	1	PC11	window_link28_pos860	0	0.916622357607039	0	1
full	BirthYear!BirthYear.var	1.57742252421665e-07	2.01391284850443e-08	1.1608393940308e-09	17.348763824352	Boundary	1.20724717035297e-07	6.41743999630288e-09	383.134785422071	1	PC11	window_link28_pos860	0	0.916622357607039	0	1
full	giv(ID).giv	0.168527801924718	0.0215161315637322	0.00936352415043768	2.29786683069819	Positive	0.12897921062745	0.0543456069338897	383.134785422071	1	PC11	window_link28_pos860	0	0.916622357607039	0	1
full	giv(ID2).giv	1.01192894248423e-07	1.29194091485066e-08	7.44687591537328e-10	17.348763824352	Boundary	7.74458544655966e-08	4.11683817697463e-09	383.134785422071	1	PC11	window_link28_pos860	0	0.916622357607039	0	1
full	ide(ID)!id	0.0475126665201761	0.00606599488106124	0.00854842890338018	0.709603477975076	Positive	0.0363628205707865	0.051257215438512	383.134785422071	1	PC11	window_link28_pos860	0	0.916622357607039	0	1
full	R!variance	1	0.127671110155128	0.00735908975692661	17.348763824352	Positive	0.765328979280613	0.0406830756996436	383.134785422071	1	PC11	window_link28_pos860	0	0.916622357607039	0	1
partial	MeCaYear!MeCaYear.var	0.0905922256295829	0.011566141398864	0.0042091419947243	2.74786201400686	Positive	0.0693332179204909	0.0239551955673683	383.127126189268	1	PC11	window_link28_pos870	0	0.916622357607039	0	1
partial	BirthYear!BirthYear.var	1.4272724454039e-07	1.82223527499397e-08	1.05036551563462e-09	17.3485824493485	Boundary	1.09233867256691e-07	5.80659109736603e-09	383.127126189268	1	PC11	window_link28_pos870	0	0.916622357607039	0	1
partial	giv(ID).giv	0.168404822565166	0.0215006748813471	0.00936175012804676	2.29665122303719	Positive	0.128885764541361	0.0543369920305292	383.127126189268	1	PC11	window_link28_pos870	0	0.916622357607039	0	1
partial	ide(ID)!id	0.0476236229780786	0.00608022988134618	0.00854892146820917	0.711227714976292	Positive	0.0364479292472994	0.0512595572922507	383.127126189268	1	PC11	window_link28_pos870	0	0.916622357607039	0	1
partial	R!variance	1	0.127672560404422	0.00735925028901811	17.3485824493485	Positive	0.765332979056982	0.0406831303726517	383.127126189268	1	PC11	window_link28_pos870	0	0.916622357607039	0	1
full	MeCaYear!MeCaYear.var	0.0905921818641729	0.0115661376048398	0.00420915170228239	2.74785477524321	Positive	0.0693331812921206	0.0239552461656244	383.127119101968	1	PC11	window_link28_pos870	0	0.916622357607039	0	1
full	BirthYear!BirthYear.var	2.11422048501896e-07	2.69927984440908e-08	1.55590796258477e-09	17.3485830095301	Boundary	1.61808258905955e-07	8.60132079950066e-09	383.127119101968	1	PC11	window_link28_pos870	0	0.916622357607039	0	1
full	giv(ID).giv	0.168404400137522	0.0215006242831357	0.00936181009379942	2.29663110741545	Positive	0.12888543541905	0.0543373076954103	383.127119101968	1	PC11	window_link28_pos870	0	0.916622357607039	0	1
full	giv(ID2).giv	1.01192894248423e-07	1.29195579069294e-08	7.44703927682869e-10	17.3485830095301	Boundary	7.74462557146445e-08	4.11684851333198e-09	383.127119101968	1	PC11	window_link28_pos870	0	0.916622357607039	0	1
full	ide(ID)!id	0.0476239783313662	0.00608027619310853	0.00854890572776903	0.711234441778699	Positive	0.036448199563747	0.0512594645794172	383.127119101968	1	PC11	window_link28_pos870	0	0.916622357607039	0	1
full	R!variance	1	0.127672580203236	0.00735925119262486	17.3485830095301	Positive	0.765332944470568	0.0406831778447342	383.127119101968	1	PC11	window_link28_pos870	0	0.916622357607039	0	1
partial	MeCaYear!MeCaYear.var	0.0905930291461215	0.0115663795222928	0.00420924283406287	2.74785275600948	Positive	0.069335387934635	0.0239559570388466	383.124988075525	1	PC11	window_link28_pos880	0	0.916622357607039	0	1
partial	BirthYear!BirthYear.var	1.42972906269033e-07	1.82539309138845e-08	1.05219096228532e-09	17.3484962028543	Boundary	1.09424334452007e-07	5.81648762648584e-09	383.124988075525	1	PC11	window_link28_pos880	0	0.916622357607039	0	1
partial	giv(ID).giv	0.168299472813231	0.021487476401963	0.00935916716270294	2.2958748389058	Positive	0.128808025812652	0.0543243007152562	383.124988075525	1	PC11	window_link28_pos880	0	0.916622357607039	0	1
partial	ide(ID)!id	0.0476988640317753	0.00608990746168657	0.0085486569442124	0.712381781305373	Positive	0.0365063324723383	0.0512582190155846	383.124988075525	1	PC11	window_link28_pos880	0	0.916622357607039	0	1
partial	R!variance	1	0.127674056506455	0.00735937311301074	17.3484962028543	Positive	0.76535014435604	0.0406824466136328	383.124988075525	1	PC11	window_link28_pos880	0	0.916622357607039	0	1
full	MeCaYear!MeCaYear.var	0.0905929878631423	0.011566375942197	0.00420925253180293	2.74784557467329	Positive	0.0693353525921282	0.0239560075251773	383.12498191514	1	PC11	window_link28_pos880	0	0.916622357607039	0	1
full	BirthYear!BirthYear.var	1.98056088857866e-07	2.52866279764603e-08	1.45756881353434e-09	17.3484968542547	Boundary	1.51582248007133e-07	8.05741515678711e-09	383.12498191514	1	PC11	window_link28_pos880	0	0.916622357607039	0	1
full	giv(ID).giv	0.168299090928489	0.0214874307860298	0.00935922432243673	2.29585594337324	Positive	0.128807726576915	0.0543246005527388	383.12498191514	1	PC11	window_link28_pos880	0	0.916622357607039	0	1
full	giv(ID2).giv	1.01192894248423e-07	1.29197091868127e-08	7.44716346053008e-10	17.3484968542547	Boundary	7.74479920358926e-08	4.1167790628317e-09	383.12498191514	1	PC11	window_link28_pos880	0	0.916622357607039	0	1
full	ide(ID)!id	0.0476992015257872	0.00608995144109088	0.00854864117885877	0.712388239683243	Positive	0.0365065888007761	0.0512581257346007	383.12498191514	1	PC11	window_link28_pos880	0	0.916622357607039	0	1
full	R!variance	1	0.127674075168712	0.007359373912409	17.3484968542547	Positive	0.76535010299994	0.0406824915267788	383.12498191514	1	PC11	window_link28_pos880	0	0.916622357607039	0	1
partial	MeCaYear!MeCaYear.var	0.0905815414910113	0.0115649183606537	0.00420889608714192	2.74773197560859	Positive	0.0693279236333652	0.0239546505980131	383.132530331121	1	PC11	window_link28_pos890	0	0.916622357607039	0	1
partial	BirthYear!BirthYear.var	1.42984424775137e-07	1.82554102320459e-08	1.05226670125777e-09	17.3486533501681	Boundary	1.09435246060093e-07	5.8167640635857e-09	383.132530331121	1	PC11	window_link28_pos890	0	0.916622357607039	0	1
partial	giv(ID).giv	0.16835435249621	0.0214944933617916	0.00935786890457466	2.29694320159624	Positive	0.128852495785359	0.0543167644740247	383.132530331121	1	PC11	window_link28_pos890	0	0.916622357607039	0	1
partial	ide(ID)!id	0.0476304479853245	0.00608117540687144	0.00854709187766605	0.711490585793495	Positive	0.0364546684257657	0.0512498001286958	383.132530331121	1	PC11	window_link28_pos890	0	0.916622357607039	0	1
partial	R!variance	1	0.127674117378554	0.0073593099591973	17.3486533501681	Positive	0.765364802720264	0.0406811026636877	383.132530331121	1	PC11	window_link28_pos890	0	0.916622357607039	0	1
full	MeCaYear!MeCaYear.var	0.0905815188947803	0.0115649163445555	0.00420890721409235	2.74772423251185	Positive	0.0693278976123302	0.0239547087154983	383.132519179239	1	PC11	window_link28_pos890	0	0.916622357607039	0	1
full	BirthYear!BirthYear.var	1.79747369555532e-07	2.29490884832514e-08	1.32281664654967e-09	17.34865413367	Boundary	1.37572292722392e-07	7.31232864850924e-09	383.132519179239	1	PC11	window_link28_pos890	0	0.916622357607039	0	1
full	giv(ID).giv	0.168354174556945	0.0214944722584019	0.00935791621769207	2.29692933323815	Positive	0.128852343377572	0.0543170095453064	383.132519179239	1	PC11	window_link28_pos890	0	0.916622357607039	0	1
full	giv(ID2).giv	1.01192894248423e-07	1.29197144287884e-08	7.44709896758736e-10	17.34865413367	Boundary	7.74494697941557e-08	4.11664271620791e-09	383.132519179239	1	PC11	window_link28_pos890	0	0.916622357607039	0	1
full	ide(ID)!id	0.0476306750295293	0.0060812048514121	0.00854707923139987	0.711495083498378	Positive	0.0364548376086423	0.0512497234088033	383.132519179239	1	PC11	window_link28_pos890	0	0.916622357607039	0	1
full	R!variance	1	0.127674126970528	0.00735931017972975	17.34865413367	Positive	0.765364706379693	0.0406811441335176	383.132519179239	1	PC11	window_link28_pos890	0	0.916622357607039	0	1
partial	MeCaYear!MeCaYear.var	0.0905881042567728	0.0115654038789964	0.00420898072002353	2.7477920780145	Positive	0.0693285536813842	0.0239543740077679	383.131893794362	1	PC11	window_link28_pos90	0	0.916622357607039	0	1
partial	BirthYear!BirthYear.var	1.43615500501467e-07	1.83354236211373e-08	1.05686666546183e-09	17.3488522444079	Boundary	1.09911284905274e-07	5.84258943699503e-09	383.131893794362	1	PC11	window_link28_pos90	0	0.916622357607039	0	1
partial	giv(ID).giv	0.168509356103426	0.0215136278291202	0.00936380408325581	2.29753075116025	Positive	0.128962958616704	0.0543471328033615	383.131893794362	1	PC11	window_link28_pos90	0	0.916622357607039	0	1
partial	ide(ID)!id	0.047551668892331	0.00607093238535236	0.00854886941745135	0.710144475123153	Positive	0.0363920677719105	0.0512593230012048	383.131893794362	1	PC11	window_link28_pos90	0	0.916622357607039	0	1
partial	R!variance	1	0.127670227497136	0.00735900137360891	17.3488522444079	Positive	0.765316310018717	0.040682164645141	383.131893794362	1	PC11	window_link28_pos90	0	0.916622357607039	0	1
full	MeCaYear!MeCaYear.var	0.0905880931189891	0.0115654040759508	0.00420899104557202	2.74778538389097	Positive	0.0693285441784879	0.02395442867349	383.131890721049	1	PC11	window_link28_pos90	0	0.916622357607039	0	1
full	BirthYear!BirthYear.var	1.01192894248423e-07	1.2919321638228e-08	7.44678733889138e-10	17.3488526666471	Boundary	7.74445713327444e-08	4.11675121848473e-09	383.131890721049	1	PC11	window_link28_pos90	0	0.916622357607039	0	1
full	giv(ID).giv	0.168508991442848	0.0215135842842788	0.00936386121044469	2.29751208404093	Positive	0.128962677714971	0.0543474350876212	383.131890721049	1	PC11	window_link28_pos90	0	0.916622357607039	0	1
full	giv(ID2).giv	1.01192894248423e-07	1.2919321638228e-08	7.44678733889138e-10	17.3488526666471	Boundary	7.74445713327444e-08	4.11675121848473e-09	383.131890721049	1	PC11	window_link28_pos90	0	0.916622357607039	0	1
full	ide(ID)!id	0.0475520043712298	0.00607097606583096	0.00854885444321321	0.710150828530085	Positive	0.0363923240054977	0.0512592365866505	383.131890721049	1	PC11	window_link28_pos90	0	0.916622357607039	0	1
full	R!variance	1	0.127670245368333	0.00735900222461265	17.3488526666471	Positive	0.765316299211901	0.0406822163656899	383.131890721049	1	PC11	window_link28_pos90	0	0.916622357607039	0	1
partial	MeCaYear!MeCaYear.var	0.0905697555589193	0.011563348369183	0.00420849469786873	2.74762099024121	Positive	0.0693183935896804	0.0239526121304464	383.135489891009	1	PC11	window_link28_pos900	0	0.916622357607039	0	1
partial	BirthYear!BirthYear.var	1.42918257582746e-07	1.82468594570825e-08	1.05176757441171e-09	17.3487564182501	Boundary	1.0938380002392e-07	5.81401776062876e-09	383.135489891009	1	PC11	window_link28_pos900	0	0.916622357607039	0	1
partial	giv(ID).giv	0.168449607818926	0.0215065336749787	0.009359405391692	2.29785256380381	Positive	0.128924453232332	0.0543241031598235	383.135489891009	1	PC11	window_link28_pos900	0	0.916622357607039	0	1
partial	ide(ID)!id	0.0475565822242559	0.00607171040832747	0.00854696687396136	0.710393581473347	Positive	0.0363978666394482	0.0512491535475101	383.135489891009	1	PC11	window_link28_pos900	0	0.916622357607039	0	1
partial	R!variance	1	0.127673397127152	0.00735922472188526	17.3487564182501	Positive	0.76535917715474	0.0406807209866982	383.135489891009	1	PC11	window_link28_pos900	0	0.916622357607039	0	1
full	MeCaYear!MeCaYear.var	0.0905697512530585	0.0115633483718822	0.00420850786456879	2.74761239470013	Positive	0.0693183813633204	0.0239526819450168	383.135478684043	1	PC11	window_link28_pos900	0	0.916622357607039	0	1
full	BirthYear!BirthYear.var	1.5134843090104e-07	1.93231692461711e-08	1.11380711183855e-09	17.3487572855183	Boundary	1.15835895614036e-07	6.1569706324175e-09	383.135478684043	1	PC11	window_link28_pos900	0	0.916622357607039	0	1
full	giv(ID).giv	0.168449431080361	0.021506512137647	0.00935945329855395	2.29783850099127	Positive	0.128924301353522	0.0543243533504539	383.135478684043	1	PC11	window_link28_pos900	0	0.916622357607039	0	1
full	giv(ID2).giv	1.01192894248423e-07	1.29196411910653e-08	7.44701247382705e-10	17.3487572855183	Boundary	7.74489002975313e-08	4.11660480645648e-09	383.135478684043	1	PC11	window_link28_pos900	0	0.916622357607039	0	1
full	ide(ID)!id	0.0475568219820429	0.00607174130909822	0.00854695509055898	0.710398176282113	Positive	0.0363980454508255	0.0512490831378128	383.135478684043	1	PC11	window_link28_pos900	0	0.916622357607039	0	1
full	R!variance	1	0.127673403226794	0.00735922470558559	17.3487572855183	Positive	0.765359078547536	0.0406807695049263	383.135478684043	1	PC11	window_link28_pos900	0	0.916622357607039	0	1
partial	MeCaYear!MeCaYear.var	0.0905740286268575	0.0115638365434639	0.00420860627835524	2.74766413834822	Positive	0.069320985888718	0.0239530630186923	383.135170352606	1	PC11	window_link28_pos910	0	0.916622357607039	0	1
partial	BirthYear!BirthYear.var	1.4315908166804e-07	1.827751558829e-08	1.05353369564959e-09	17.3487717229779	Boundary	1.09567045107778e-07	5.82387544892021e-09	383.135170352606	1	PC11	window_link28_pos910	0	0.916622357607039	0	1
partial	giv(ID).giv	0.168476958433618	0.0215099188829568	0.00936078038730042	2.29787667192138	Positive	0.128944124880053	0.0543315363918334	383.135170352606	1	PC11	window_link28_pos910	0	0.916622357607039	0	1
partial	ide(ID)!id	0.0475377398847619	0.00606927462548666	0.0085476047028646	0.71005560463654	Positive	0.0363830895643298	0.0512528430436651	383.135170352606	1	PC11	window_link28_pos910	0	0.916622357607039	0	1
partial	R!variance	1	0.127672763581092	0.00735918171152103	17.3487717229779	Positive	0.765351690099855	0.0406811456252891	383.135170352606	1	PC11	window_link28_pos910	0	0.916622357607039	0	1
full	MeCaYear!MeCaYear.var	0.0905740333394782	0.0115638378364817	0.00420862036093793	2.74765525154295	Positive	0.0693209829785061	0.0239531383506207	383.135162722654	1	PC11	window_link28_pos910	0	0.916622357607039	0	1
full	BirthYear!BirthYear.var	1.01192894248423e-07	1.29195772358629e-08	7.44696905147357e-10	17.3487725631227	Boundary	7.74481453580491e-08	4.11664826696773e-09	383.135162722654	1	PC11	window_link28_pos910	0	0.916622357607039	0	1
full	giv(ID).giv	0.168476741737269	0.0215098925027049	0.00936083000055311	2.29786167481238	Positive	0.12894394690882	0.0543317972089265	383.135162722654	1	PC11	window_link28_pos910	0	0.916622357607039	0	1
full	giv(ID2).giv	1.01192894248423e-07	1.29195772358629e-08	7.44696905147357e-10	17.3487725631227	Boundary	7.74481453580491e-08	4.11664826696773e-09	383.135162722654	1	PC11	window_link28_pos910	0	0.916622357607039	0	1
full	ide(ID)!id	0.047538015477192	0.00606931017398781	0.00854759193361615	0.710060824279444	Positive	0.036383297068985	0.0512527682981616	383.135162722654	1	PC11	window_link28_pos910	0	0.916622357607039	0	1
full	R!variance	1	0.127672771214014	0.00735918179510872	17.3487725631227	Positive	0.765351618147398	0.0406811989867745	383.135162722654	1	PC11	window_link28_pos910	0	0.916622357607039	0	1
partial	MeCaYear!MeCaYear.var	0.090577480996965	0.0115642750368642	0.004208717530724	2.74769569410254	Positive	0.0693238757706499	0.0239537058202556	383.135384592853	1	PC11	window_link28_pos920	0	0.916622357607039	0	1
partial	BirthYear!BirthYear.var	1.43198047936198e-07	1.82824869145097e-08	1.053819528385e-09	17.3487835649886	Boundary	1.09597259456367e-07	5.82542001663308e-09	383.135384592853	1	PC11	window_link28_pos920	0	0.916622357607039	0	1
partial	giv(ID).giv	0.168456913442002	0.0215073554426825	0.00936013807615751	2.2977604889683	Positive	0.128929243909441	0.0543284204240874	383.135384592853	1	PC11	window_link28_pos920	0	0.916622357607039	0	1
partial	ide(ID)!id	0.0475496657135053	0.00607079603196686	0.00854753758601315	0.710239173665743	Positive	0.0363923470003479	0.0512525596040719	383.135384592853	1	PC11	window_link28_pos920	0	0.916622357607039	0	1
partial	R!variance	1	0.12767273840671	0.00735917523718289	17.3487835649886	Positive	0.765354423722301	0.0406808619292673	383.135384592853	1	PC11	window_link28_pos920	0	0.916622357607039	0	1
full	MeCaYear!MeCaYear.var	0.0905774841251609	0.0115642760761188	0.00420873087287485	2.747687230526	Positive	0.0693238708717656	0.02395377687394	383.135376270571	1	PC11	window_link28_pos920	0	0.916622357607039	0	1
full	BirthYear!BirthYear.var	1.01192894248423e-07	1.29195746308567e-08	7.4469624820501e-10	17.3487843694629	Boundary	7.74484211145056e-08	4.11661920038754e-09	383.135376270571	1	PC11	window_link28_pos920	0	0.916622357607039	0	1
full	giv(ID).giv	0.168456740570251	0.0215073345617065	0.00936018535950954	2.29774665090964	Positive	0.128929098037584	0.0543286677832995	383.135376270571	1	PC11	window_link28_pos920	0	0.916622357607039	0	1
full	giv(ID2).giv	1.01192894248423e-07	1.29195746308567e-08	7.4469624820501e-10	17.3487843694629	Boundary	7.74484211145056e-08	4.11661920038754e-09	383.135376270571	1	PC11	window_link28_pos920	0	0.916622357607039	0	1
full	ide(ID)!id	0.0475499137255905	0.0060708280322572	0.00854752532140664	0.710243936575801	Positive	0.0363925329888994	0.0512524871020089	383.135376270571	1	PC11	window_link28_pos920	0	0.916622357607039	0	1
full	R!variance	1	0.127672745471039	0.00735917530312771	17.3487843694629	Positive	0.765354343204909	0.0406809117474342	383.135376270571	1	PC11	window_link28_pos920	0	0.916622357607039	0	1
partial	MeCaYear!MeCaYear.var	0.0905886524838779	0.0115655068769464	0.00420897762175729	2.74781857170286	Positive	0.0693291020129383	0.0239542757263121	383.132152265592	1	PC11	window_link29_pos0	0	0.916622357607039	0	1
partial	BirthYear!BirthYear.var	1.43009480502288e-07	1.82581050149974e-08	1.05241901563308e-09	17.3487030771809	Boundary	1.09447691192061e-07	5.81814379838679e-09	383.132152265592	1	PC11	window_link29_pos0	0	0.916622357607039	0	1
partial	giv(ID).giv	0.16851904654463	0.021514926409301	0.00936385313081173	2.29765739687931	Positive	0.128970614405541	0.0543469989589684	383.132152265592	1	PC11	window_link29_pos0	0	0.916622357607039	0	1
partial	ide(ID)!id	0.0475390040003771	0.00606933277639156	0.0085486306638432	0.70997718992143	Positive	0.0363824426963651	0.0512578750116305	383.132152265592	1	PC11	window_link29_pos0	0	0.916622357607039	0	1
partial	R!variance	1	0.127670591843772	0.00735908564898428	17.3487030771809	Positive	0.765317731437465	0.0406836230573798	383.132152265592	1	PC11	window_link29_pos0	0	0.916622357607039	0	1
full	MeCaYear!MeCaYear.var	0.090588641042458	0.0115655070298458	0.00420898807653242	2.7478117826777	Positive	0.0693290915557353	0.0239543309313239	383.132148135339	1	PC11	window_link29_pos0	0	0.916622357607039	0	1
full	BirthYear!BirthYear.var	1.01192894248423e-07	1.29193585016034e-08	7.4468725610302e-10	17.3487036278973	Boundary	7.74447143638087e-08	4.11689873107072e-09	383.132148135339	1	PC11	window_link29_pos0	0	0.916622357607039	0	1
full	giv(ID).giv	0.168518673515969	0.0215148817862908	0.00936391146848282	2.2976383169262	Positive	0.128970325756006	0.0543473075035981	383.132148135339	1	PC11	window_link29_pos0	0	0.916622357607039	0	1
full	giv(ID2).giv	1.01192894248423e-07	1.29193585016034e-08	7.4468725610302e-10	17.3487036278973	Boundary	7.74447143638087e-08	4.11689873107072e-09	383.132148135339	1	PC11	window_link29_pos0	0	0.916622357607039	0	1
full	ide(ID)!id	0.047539361150699	0.00606937922079096	0.00854861570695983	0.70998386508936	Positive	0.036382715137246	0.0512577883978105	383.132148135339	1	PC11	window_link29_pos0	0	0.916622357607039	0	1
full	R!variance	1	0.127670609656514	0.0073590864421256	17.3487036278973	Positive	0.765317712661584	0.0406836741022937	383.132148135339	1	PC11	window_link29_pos0	0	0.916622357607039	0	1
partial	MeCaYear!MeCaYear.var	0.0905821614836512	0.0115645658743663	0.00420874975106751	2.74774376201223	Positive	0.0693231217954316	0.0239530337064028	383.133804656489	1	PC11	window_link29_pos10	0	0.916622357607039	0	1
partial	BirthYear!BirthYear.var	1.42914295518743e-07	1.82457755240633e-08	1.05170749070465e-09	17.3487169059132	Boundary	1.09373246920612e-07	5.81434556309273e-09	383.133804656489	1	PC11	window_link29_pos10	0	0.916622357607039	0	1
partial	giv(ID).giv	0.168572794124529	0.0215215794186028	0.00936487211583298	2.29811781222477	Positive	0.129009864051435	0.0543516126516002	383.133804656489	1	PC11	window_link29_pos10	0	0.916622357607039	0	1
partial	ide(ID)!id	0.0475108325207582	0.00606567720876763	0.00854824130694704	0.709581888363182	Positive	0.0363603514808302	0.0512554180962336	383.133804656489	1	PC11	window_link29_pos10	0	0.916622357607039	0	1
partial	R!variance	1	0.127669352165476	0.00735900832654433	17.3487169059132	Positive	0.765306553299056	0.0406841424924507	383.133804656489	1	PC11	window_link29_pos10	0	0.916622357607039	0	1
full	MeCaYear!MeCaYear.var	0.0905821541913595	0.0115645665497598	0.00420876103194258	2.74773655762112	Positive	0.0693231142530063	0.023953093423346	383.133798810884	1	PC11	window_link29_pos10	0	0.916622357607039	0	1
full	BirthYear!BirthYear.var	1.01192894248423e-07	1.29192330470136e-08	7.44679431270508e-10	17.3487174541292	Boundary	7.74435829242507e-08	4.11695167983045e-09	383.133798810884	1	PC11	window_link29_pos10	0	0.916622357607039	0	1
full	giv(ID).giv	0.168572403504925	0.021521532537936	0.00936493305027674	2.29809785317152	Positive	0.129009561457201	0.0543519354909011	383.133798810884	1	PC11	window_link29_pos10	0	0.916622357607039	0	1
full	giv(ID2).giv	1.01192894248423e-07	1.29192330470136e-08	7.44679431270508e-10	17.3487174541292	Boundary	7.74435829242507e-08	4.11695167983045e-09	383.133798810884	1	PC11	window_link29_pos10	0	0.916622357607039	0	1
full	ide(ID)!id	0.0475112079349551	0.00606572598022488	0.0085482263351627	0.709588836607405	Positive	0.0363606377589042	0.0512553316219598	383.133798810884	1	PC11	window_link29_pos10	0	0.916622357607039	0	1
full	R!variance	1	0.127669369899606	0.0073590091162168	17.3487174541292	Positive	0.765306531643723	0.0406841973481217	383.133798810884	1	PC11	window_link29_pos10	0	0.916622357607039	0	1
partial	MeCaYear!MeCaYear.var	0.0905832268469644	0.0115647861339846	0.00420880110998269	2.74776256510543	Positive	0.0693254014179108	0.0239536015076754	383.134848959006	1	PC11	window_link29_pos100	0	0.916622357607039	0	1
partial	BirthYear!BirthYear.var	1.42920465273941e-07	1.82466961334364e-08	1.05175788261199e-09	17.3487609982267	Boundary	1.0938027900783e-07	5.81443929499833e-09	383.134848959006	1	PC11	window_link29_pos100	0	0.916622357607039	0	1
partial	giv(ID).giv	0.16852812296402	0.0215160330171662	0.00936319209716277	2.29793779662878	Positive	0.12897840120474	0.0543435052721465	383.134848959006	1	PC11	window_link29_pos100	0	0.916622357607039	0	1
partial	ide(ID)!id	0.0475268388795883	0.00606776493175018	0.00854796810116781	0.709848803825229	Positive	0.0363733695314062	0.0512543151483113	383.134848959006	1	PC11	window_link29_pos100	0	0.916622357607039	0	1
partial	R!variance	1	0.1276702821983	0.00735904323146475	17.3487609982267	Positive	0.765322718465665	0.0406830420251822	383.134848959006	1	PC11	window_link29_pos100	0	0.916622357607039	0	1
full	MeCaYear!MeCaYear.var	0.0905832211868665	0.0115647867190036	0.00420881204343732	2.74775556609524	Positive	0.0693253941330308	0.0239536594503637	383.134843567753	1	PC11	window_link29_pos100	0	0.916622357607039	0	1
full	BirthYear!BirthYear.var	1.01192894248423e-07	1.29193268259638e-08	7.44682943371502e-10	17.3487615648512	Boundary	7.74452176166502e-08	4.11683980192796e-09	383.134843567753	1	PC11	window_link29_pos100	0	0.916622357607039	0	1
full	giv(ID).giv	0.168527824952222	0.0215159974027574	0.00936324566939681	2.29792084523437	Positive	0.128978167635411	0.0543437878729328	383.134843567753	1	PC11	window_link29_pos100	0	0.916622357607039	0	1
full	giv(ID2).giv	1.01192894248423e-07	1.29193268259638e-08	7.44682943371502e-10	17.3487615648512	Boundary	7.74452176166502e-08	4.11683980192796e-09	383.134843567753	1	PC11	window_link29_pos100	0	0.916622357607039	0	1
full	ide(ID)!id	0.0475271387454987	0.00606780390180995	0.00854795440135232	0.709854500493124	Positive	0.0363735974761808	0.0512542355407743	383.134843567753	1	PC11	window_link29_pos100	0	0.916622357607039	0	1
full	R!variance	1	0.127670296634144	0.00735904382320903	17.3487615648512	Positive	0.765322685864942	0.0406830917576223	383.134843567753	1	PC11	window_link29_pos100	0	0.916622357607039	0	1
partial	MeCaYear!MeCaYear.var	0.0905747536670314	0.0115637542317617	0.00420858043385941	2.74766145342679	Positive	0.0693191138668282	0.0239524884923058	383.132537347409	1	PC11	window_link29_pos110	0	0.916622357607039	0	1
partial	BirthYear!BirthYear.var	1.43122231605133e-07	1.82725345019123e-08	1.05325135252752e-09	17.3486931282482	Boundary	1.0953500691796e-07	5.82260863256251e-09	383.132537347409	1	PC11	window_link29_pos110	0	0.916622357607039	0	1
partial	giv(ID).giv	0.168497699619668	0.0215122416361401	0.00936304795003136	2.29756824390374	Positive	0.128955484319311	0.0543431595780995	383.132537347409	1	PC11	window_link29_pos110	0	0.916622357607039	0	1
partial	ide(ID)!id	0.0475620186993679	0.00607228253722692	0.00854831103970594	0.710348805632112	Positive	0.036400396981237	0.0512562075400991	383.132537347409	1	PC11	window_link29_pos110	0	0.916622357607039	0	1
partial	R!variance	1	0.127670832804824	0.00735910375848095	17.3486931282482	Positive	0.765324895297617	0.0406827686185524	383.132537347409	1	PC11	window_link29_pos110	0	0.916622357607039	0	1
full	MeCaYear!MeCaYear.var	0.0905747313097715	0.0115637526208363	0.0042085931322163	2.74765278028829	Positive	0.0693190922414394	0.0239525561041802	383.132528274119	1	PC11	window_link29_pos110	0	0.916622357607039	0	1
full	BirthYear!BirthYear.var	1.82390590491197e-07	2.32859610877026e-08	1.3422313694504e-09	17.3486938375143	Boundary	1.39588050479437e-07	7.42016440295622e-09	383.132528274119	1	PC11	window_link29_pos110	0	0.916622357607039	0	1
full	giv(ID).giv	0.168497328469208	0.0215121965642477	0.00936310619835923	2.29754913684707	Positive	0.128955191869645	0.0543434673224596	383.132528274119	1	PC11	window_link29_pos110	0	0.916622357607039	0	1
full	giv(ID2).giv	1.01192894248423e-07	1.29193824718415e-08	7.44689058026083e-10	17.3486938375143	Boundary	7.74454361514391e-08	4.1168127682031e-09	383.132528274119	1	PC11	window_link29_pos110	0	0.916622357607039	0	1
full	ide(ID)!id	0.0475623568482417	0.00607232636192949	0.00854829636225531	0.71035515202089	Positive	0.0364006534041778	0.0512561220758093	383.132528274119	1	PC11	window_link29_pos110	0	0.916622357607039	0	1
full	R!variance	1	0.127670846533207	0.00735910424893977	17.3486938375143	Positive	0.765324845451251	0.0406828246071958	383.132528274119	1	PC11	window_link29_pos110	0	0.916622357607039	0	1
partial	MeCaYear!MeCaYear.var	0.090574886919878	0.0115638215824352	0.00420858773651517	2.74767268889358	Positive	0.0693190521265737	0.0239523336455309	383.127890739852	1	PC11	window_link29_pos120	0	0.916622357607039	0	1
partial	BirthYear!BirthYear.var	1.43210791853673e-07	1.82839206538571e-08	1.0539122124231e-09	17.3486182609267	Boundary	1.09602525414955e-07	5.82619509775105e-09	383.127890739852	1	PC11	window_link29_pos120	0	0.916622357607039	0	1
partial	giv(ID).giv	0.16844947397841	0.0215061782463445	0.00936272338001602	2.29700028223067	Positive	0.12891827154841	0.0543417333430305	383.127890739852	1	PC11	window_link29_pos120	0	0.916622357607039	0	1
partial	ide(ID)!id	0.0476131970887391	0.00607884298647317	0.00854903137935983	0.711056342727843	Positive	0.0364394790117346	0.0512600852677022	383.127890739852	1	PC11	window_link29_pos120	0	0.916622357607039	0	1
partial	R!variance	1	0.127671388567832	0.00735916755142273	17.3486182609267	Positive	0.765323087710757	0.0406826540258504	383.127890739852	1	PC11	window_link29_pos120	0	0.916622357607039	0	1
full	MeCaYear!MeCaYear.var	0.0905748664568039	0.0115638204533271	0.00420860029341319	2.74766422257429	Positive	0.0693190346274653	0.0239524009211381	383.127885706612	1	PC11	window_link29_pos120	0	0.916622357607039	0	1
full	BirthYear!BirthYear.var	1.67965759897474e-07	2.14444245489155e-08	1.2360882776277e-09	17.3486189757189	Boundary	1.285480705855e-07	6.83330301135251e-09	383.127885706612	1	PC11	window_link29_pos120	0	0.916622357607039	0	1
full	giv(ID).giv	0.16844901676698	0.0215061226323952	0.00936278645873961	2.29697886704662	Positive	0.128917918215221	0.0543420690284696	383.127885706612	1	PC11	window_link29_pos120	0	0.916622357607039	0	1
full	giv(ID2).giv	1.01192894248423e-07	1.29194389792377e-08	7.44695528636586e-10	17.3486189757189	Boundary	7.74452562268497e-08	4.11680159942899e-09	383.127885706612	1	PC11	window_link29_pos120	0	0.916622357607039	0	1
full	ide(ID)!id	0.0476135834656128	0.00607889309556346	0.00854901549887303	0.711063524959665	Positive	0.036439773748544	0.0512599944218868	383.127885706612	1	PC11	window_link29_pos120	0	0.916622357607039	0	1
full	R!variance	1	0.127671404945896	0.00735916819226851	17.3486189757189	Positive	0.765323067415443	0.0406827142360655	383.127885706612	1	PC11	window_link29_pos120	0	0.916622357607039	0	1
partial	MeCaYear!MeCaYear.var	0.0905848262408134	0.0115651117277522	0.00420885238703361	2.7478064479955	Positive	0.0693265708528086	0.0239535428748734	383.128488340759	1	PC11	window_link29_pos130	0	0.916622357607039	0	1
partial	BirthYear!BirthYear.var	1.43136705492633e-07	1.82744954101244e-08	1.05337140043742e-09	17.3485775316624	Boundary	1.09545686256466e-07	5.82329596734294e-09	383.128488340759	1	PC11	window_link29_pos130	0	0.916622357607039	0	1
partial	giv(ID).giv	0.168476413021268	0.0215096569805419	0.00936334036707592	2.29722045095955	Positive	0.128938724828988	0.0543446596711207	383.128488340759	1	PC11	window_link29_pos130	0	0.916622357607039	0	1
partial	ide(ID)!id	0.0475779786210957	0.00607435771936892	0.00854926755138259	0.710512062332939	Positive	0.0364124792505556	0.0512614610289794	383.128488340759	1	PC11	window_link29_pos130	0	0.916622357607039	0	1
partial	R!variance	1	0.127671622364293	0.00735919830494939	17.3485775316624	Positive	0.765322115521961	0.0406834567506702	383.128488340759	1	PC11	window_link29_pos130	0	0.916622357607039	0	1
full	MeCaYear!MeCaYear.var	0.0905848160167955	0.0115651121809148	0.00420886326436764	2.74779945426722	Positive	0.0693265631064095	0.0239536007756254	383.128487223472	1	PC11	window_link29_pos130	0	0.916622357607039	0	1
full	BirthYear!BirthYear.var	1.01192894248423e-07	1.29194629448435e-08	7.44698661577411e-10	17.3485781718443	Boundary	7.7445159989427e-08	4.11688233591876e-09	383.128487223472	1	PC11	window_link29_pos130	0	0.916622357607039	0	1
full	giv(ID).giv	0.168475971151454	0.021509603836849	0.00936340284246518	2.29719944754465	Positive	0.128938386801816	0.0543449919763352	383.128487223472	1	PC11	window_link29_pos130	0	0.916622357607039	0	1
full	giv(ID2).giv	1.01192894248423e-07	1.29194629448435e-08	7.44698661577411e-10	17.3485781718443	Boundary	7.7445159989427e-08	4.11688233591876e-09	383.128487223472	1	PC11	window_link29_pos130	0	0.916622357607039	0	1
full	ide(ID)!id	0.0475783699906798	0.00607440860977471	0.00854925144154793	0.710519353806124	Positive	0.0364127788154628	0.0512613689737279	383.128487223472	1	PC11	window_link29_pos130	0	0.916622357607039	0	1
full	R!variance	1	0.127671641776812	0.00735919915235566	17.3485781718443	Positive	0.765322116385991	0.0406835120834871	383.128487223472	1	PC11	window_link29_pos130	0	0.916622357607039	0	1
partial	MeCaYear!MeCaYear.var	0.0906155451673375	0.011569053667686	0.0042098153646514	2.74811426762989	Positive	0.0693487996039217	0.0239579618969945	383.116591024484	0.669664492220273	PC11	window_link29_pos140	0.181994827944663	0.916622357607039	0.181994827944663	0.669664492220273
partial	BirthYear!BirthYear.var	1.43337476731888e-07	1.83001598438723e-08	1.05486162884978e-09	17.348398447128	Boundary	1.09697314420556e-07	5.83150682067558e-09	383.116591024484	0.669664492220273	PC11	window_link29_pos140	0.181994827944663	0.916622357607039	0.181994827944663	0.669664492220273
partial	giv(ID).giv	0.168273476756678	0.0214837849273112	0.00936076589681996	2.29508836820817	Positive	0.128781034166976	0.0543318756861414	383.116591024484	0.669664492220273	PC11	window_link29_pos140	0.181994827944663	0.916622357607039	0.181994827944663	0.669664492220273
partial	ide(ID)!id	0.0477743341051661	0.00609943728948456	0.00854997819059751	0.71338629801327	Positive	0.0365620790114076	0.0512642607389044	383.116591024484	0.669664492220273	PC11	window_link29_pos140	0.181994827944663	0.916622357607039	0.181994827944663	0.669664492220273
partial	R!variance	1	0.127671843129363	0.00735928699807442	17.348398447128	Positive	0.76530797752038	0.0406837552441598	383.116591024484	0.669664492220273	PC11	window_link29_pos140	0.181994827944663	0.916622357607039	0.181994827944663	0.669664492220273
full	MeCaYear!MeCaYear.var	0.0898485841757352	0.0114740320034367	0.00419031190713978	2.73822862300211	Positive	0.0688316243855765	0.0238774900150638	383.207588438457	0.669664492220273	PC11	window_link29_pos140	0.181994827944663	0.916622357607039	0.181994827944663	0.669664492220273
full	BirthYear!BirthYear.var	1.01192894248423e-07	1.29227468387906e-08	7.44757011915633e-10	17.3516282922281	Boundary	7.75223266042057e-08	4.11393565282019e-09	383.207588438457	0.669664492220273	PC11	window_link29_pos140	0.181994827944663	0.916622357607039	0.181994827944663	0.669664492220273
full	giv(ID).giv	0.163294395780323	0.0208533628031424	0.0093934349013172	2.21999332749069	Positive	0.125097335898325	0.0546613888004462	383.207588438457	0.669664492220273	PC11	window_link29_pos140	0.181994827944663	0.916622357607039	0.181994827944663	0.669664492220273
full	giv(ID2).giv	0.00504136597698102	0.000643803072597984	0.00191691258612958	0.335854163229155	Positive	0.00386211327091223	0.0114952563571975	383.207588438457	0.669664492220273	PC11	window_link29_pos140	0.181994827944663	0.916622357607039	0.181994827944663	0.669664492220273
full	ide(ID)!id	0.0471542685845565	0.00602179312897807	0.00856381622298159	0.703167019490467	Positive	0.0361241630367875	0.0513861424004676	383.207588438457	0.669664492220273	PC11	window_link29_pos140	0.181994827944663	0.916622357607039	0.181994827944663	0.669664492220273
full	R!variance	1	0.127704093600346	0.00735977577721312	17.3516282922281	Positive	0.766084685886072	0.0406543926169431	383.207588438457	0.669664492220273	PC11	window_link29_pos140	0.181994827944663	0.916622357607039	0.181994827944663	0.669664492220273
partial	MeCaYear!MeCaYear.var	0.0906131984395589	0.011568906511402	0.00420983353408214	2.74806745153744	Positive	0.0693484317578237	0.0239582537135304	383.111439418869	0.4182353383574	PC11	window_link29_pos150	0.655268468624171	0.916622357607039	0.655268468624171	0.4182353383574
partial	BirthYear!BirthYear.var	1.43485860824133e-07	1.83193457263257e-08	1.05596992716396e-09	17.3483593188362	Boundary	1.0981313538129e-07	5.83738713881457e-09	383.111439418869	0.4182353383574	PC11	window_link29_pos150	0.655268468624171	0.916622357607039	0.655268468624171	0.4182353383574
partial	giv(ID).giv	0.168137348344773	0.021466688049569	0.00935802730047087	2.29393304382526	Positive	0.128679503962179	0.0543185911672251	383.111439418869	0.4182353383574	PC11	window_link29_pos150	0.655268468624171	0.916622357607039	0.655268468624171	0.4182353383574
partial	ide(ID)!id	0.0478859003883437	0.0061137617294966	0.00854975645826215	0.715080220043988	Positive	0.0366482162911185	0.0512629464022038	383.111439418869	0.4182353383574	PC11	window_link29_pos150	0.655268468624171	0.916622357607039	0.655268468624171	0.4182353383574
partial	R!variance	1	0.127673525608068	0.00735940057855757	17.3483593188362	Positive	0.765323738175744	0.0406826645168147	383.111439418869	0.4182353383574	PC11	window_link29_pos150	0.655268468624171	0.916622357607039	0.655268468624171	0.4182353383574
full	MeCaYear!MeCaYear.var	0.0893820954355058	0.0114108011107508	0.00417421530280279	2.73363980604665	Positive	0.0684708917955008	0.0238022382616286	383.439073653181	0.4182353383574	PC11	window_link29_pos150	0.655268468624171	0.916622357607039	0.655268468624171	0.4182353383574
full	BirthYear!BirthYear.var	1.24288907680945e-07	1.58671152081355e-08	9.14224959395727e-10	17.355810563981	Boundary	9.52111528347816e-08	5.0532158613093e-09	383.439073653181	0.4182353383574	PC11	window_link29_pos150	0.655268468624171	0.916622357607039	0.655268468624171	0.4182353383574
full	giv(ID).giv	0.158627969975217	0.0202509485503773	0.00932805525806951	2.17097218982045	Positive	0.121516490690802	0.0543843243242491	383.439073653181	0.4182353383574	PC11	window_link29_pos150	0.655268468624171	0.916622357607039	0.655268468624171	0.4182353383574
full	giv(ID2).giv	0.0108282127611634	0.00138236390185866	0.00236994505274927	0.583289431227549	Positive	0.00829492059562707	0.0141912821800715	383.439073653181	0.4182353383574	PC11	window_link29_pos150	0.655268468624171	0.916622357607039	0.655268468624171	0.4182353383574
full	ide(ID)!id	0.0465644204272107	0.0059445612428685	0.00855082120566748	0.695203548277731	Positive	0.0356705375618799	0.0513249569796743	383.439073653181	0.4182353383574	PC11	window_link29_pos150	0.655268468624171	0.916622357607039	0.655268468624171	0.4182353383574
full	R!variance	1	0.127663164028016	0.00735564401082823	17.355810563981	Positive	0.766047064145037	0.0406570140135202	383.439073653181	0.4182353383574	PC11	window_link29_pos150	0.655268468624171	0.916622357607039	0.655268468624171	0.4182353383574
partial	MeCaYear!MeCaYear.var	0.0905841228322571	0.0115651671109172	0.00420893811376023	2.74776363974262	Positive	0.0693274385288184	0.0239542242288727	383.124566998876	0.99890133224818	PC11	window_link29_pos160	1.89606362255308e-06	0.916622357607039	1.89606362255308e-06	0.99890133224818
partial	BirthYear!BirthYear.var	1.43119868437111e-07	1.82725751888415e-08	1.05326074986637e-09	17.3485769702895	Boundary	1.09535021934253e-07	5.8224722181373e-09	383.124566998876	0.99890133224818	PC11	window_link29_pos160	1.89606362255308e-06	0.916622357607039	1.89606362255308e-06	0.99890133224818
partial	giv(ID).giv	0.168363832662898	0.0214955535175479	0.00936152222602473	2.29616006868957	Positive	0.128855177866301	0.0543364408248431	383.124566998876	0.99890133224818	PC11	window_link29_pos160	1.89606362255308e-06	0.916622357607039	1.89606362255308e-06	0.99890133224818
partial	ide(ID)!id	0.0476647628222646	0.00608551399633825	0.00854930145252939	0.711814179220197	Positive	0.0364796369521672	0.0512617943522802	383.124566998876	0.99890133224818	PC11	window_link29_pos160	1.89606362255308e-06	0.916622357607039	1.89606362255308e-06	0.99890133224818
partial	R!variance	1	0.127673225166992	0.00735929093121819	17.3485769702895	Positive	0.765337637117692	0.0406824872166214	383.124566998876	0.99890133224818	PC11	window_link29_pos160	1.89606362255308e-06	0.916622357607039	1.89606362255308e-06	0.99890133224818
full	MeCaYear!MeCaYear.var	0.090584119787421	0.0115651679602509	0.00420894161063609	2.74776155863638	Positive	0.0693274367264492	0.0239542417166994	383.124567946908	0.99890133224818	PC11	window_link29_pos160	1.89606362255308e-06	0.916622357607039	1.89606362255308e-06	0.99890133224818
full	BirthYear!BirthYear.var	1.17879729236338e-07	1.50500868245614e-08	8.67511309387961e-10	17.3485770867695	Boundary	9.02177941248599e-08	4.79564250464846e-09	383.124567946908	0.99890133224818	PC11	window_link29_pos160	1.89606362255308e-06	0.916622357607039	1.89606362255308e-06	0.99890133224818
full	giv(ID).giv	0.168363633306467	0.0214955303662153	0.00936154830065338	2.29615120019356	Positive	0.128855026272608	0.0543365770607871	383.124567946908	0.99890133224818	PC11	window_link29_pos160	1.89606362255308e-06	0.916622357607039	1.89606362255308e-06	0.99890133224818
full	giv(ID2).giv	4.37080528847488e-08	5.58034867495445e-09	3.21660309490753e-10	17.3485770867695	Boundary	3.34514181725758e-08	1.77815301721027e-09	383.124567946908	0.99890133224818	PC11	window_link29_pos160	1.89606362255308e-06	0.916622357607039	1.89606362255308e-06	0.99890133224818
full	ide(ID)!id	0.0476649368051951	0.00608553686077079	0.00854929312901354	0.711817546659904	Positive	0.0364797703856614	0.0512617448375507	383.124567946908	0.99890133224818	PC11	window_link29_pos160	1.89606362255308e-06	0.916622357607039	1.89606362255308e-06	0.99890133224818
full	R!variance	1	0.127673238834705	0.00735929166963626	17.3485770867695	Positive	0.765337642946069	0.0406825035628784	383.124567946908	0.99890133224818	PC11	window_link29_pos160	1.89606362255308e-06	0.916622357607039	1.89606362255308e-06	0.99890133224818
partial	MeCaYear!MeCaYear.var	0.0905868835122999	0.0115654202484317	0.00420899421488269	2.74778715721138	Positive	0.0693287726798706	0.0239544553617254	383.125112621364	1	PC11	window_link29_pos170	0	0.916622357607039	0	1
partial	BirthYear!BirthYear.var	1.43246673574507e-07	1.82886077414744e-08	1.05417830576542e-09	17.3486853613396	Boundary	1.09630839304083e-07	5.8275167146168e-09	383.125112621364	1	PC11	window_link29_pos170	0	0.916622357607039	0	1
partial	giv(ID).giv	0.168376826373284	0.0214970278433283	0.00936121276694802	2.2963934672256	Positive	0.128863675044152	0.0543343704742471	383.125112621364	1	PC11	window_link29_pos170	0	0.916622357607039	0	1
partial	ide(ID)!id	0.0476636841903741	0.00608532402127904	0.0085491128535038	0.711807660696047	Positive	0.0364784017089064	0.0512604989289762	383.125112621364	1	PC11	window_link29_pos170	0	0.916622357607039	0	1
partial	R!variance	1	0.127672128679218	0.00735918174893682	17.3486853613396	Positive	0.765329040936232	0.0406816896281066	383.125112621364	1	PC11	window_link29_pos170	0	0.916622357607039	0	1
full	MeCaYear!MeCaYear.var	0.0905868745033193	0.01156542026486	0.00420899754377509	2.74778498789212	Positive	0.0693287652766623	0.0239544717811512	383.125111207502	1	PC11	window_link29_pos170	0	0.916622357607039	0	1
full	BirthYear!BirthYear.var	1.35967130477849e-07	1.73592147295661e-08	1.00060692218611e-09	17.3486854274804	Boundary	1.04059592804416e-07	5.53137486643945e-09	383.125111207502	1	PC11	window_link29_pos170	0	0.916622357607039	0	1
full	giv(ID).giv	0.168376587298601	0.0214969994885942	0.00936123930695092	2.29638392778104	Positive	0.128863491128424	0.0543345093537343	383.125111207502	1	PC11	window_link29_pos170	0	0.916622357607039	0	1
full	giv(ID2).giv	1.08853497988046e-07	1.38975592041837e-08	8.0107275345312e-10	17.3486854274804	Boundary	8.33087426068591e-08	4.42834603318473e-09	383.125111207502	1	PC11	window_link29_pos170	0	0.916622357607039	0	1
full	ide(ID)!id	0.0476638402813192	0.00608534456358156	0.00854910486354364	0.711810728808765	Positive	0.0364785209023501	0.0512604509589381	383.125111207502	1	PC11	window_link29_pos170	0	0.916622357607039	0	1
full	R!variance	1	0.127672141557729	0.00735918246321392	17.3486854274804	Positive	0.765329035324228	0.0406817062844507	383.125111207502	1	PC11	window_link29_pos170	0	0.916622357607039	0	1
partial	MeCaYear!MeCaYear.var	0.0905948350408031	0.0115663710284257	0.00420925255207891	2.74784439406306	Positive	0.0693334223805334	0.0239554320667338	383.114451340633	0.412730434414937	PC11	window_link29_pos180	0.670921730270038	0.916622357607039	0.670921730270038	0.412730434414937
partial	BirthYear!BirthYear.var	1.43349689527439e-07	1.83016580927293e-08	1.0549408483378e-09	17.3485159111678	Boundary	1.097074084593e-07	5.83169867741329e-09	383.114451340633	0.412730434414937	PC11	window_link29_pos180	0.670921730270038	0.916622357607039	0.670921730270038	0.412730434414937
partial	giv(ID).giv	0.16820447728203	0.0214749040826677	0.00935929533840252	2.29450009922789	Positive	0.128729105411354	0.0543252664308642	383.114451340633	0.412730434414937	PC11	window_link29_pos180	0.670921730270038	0.916622357607039	0.670921730270038	0.412730434414937
partial	ide(ID)!id	0.0478551407727148	0.00610973366798962	0.00854986487292251	0.714600026877523	Positive	0.0366241705366553	0.0512638074142614	383.114451340633	0.412730434414937	PC11	window_link29_pos180	0.670921730270038	0.916622357607039	0.670921730270038	0.412730434414937
partial	R!variance	1	0.12767141772725	0.00735921264856225	17.3485159111678	Positive	0.765313191964048	0.0406816275405815	383.114451340633	0.412730434414937	PC11	window_link29_pos180	0.670921730270038	0.916622357607039	0.670921730270038	0.412730434414937
full	MeCaYear!MeCaYear.var	0.0902508153486834	0.0115302233645854	0.00420015164484385	2.74519215960692	Positive	0.0691665260642741	0.0239240286605278	383.449912205768	0.412730434414937	PC11	window_link29_pos180	0.670921730270038	0.916622357607039	0.670921730270038	0.412730434414937
full	BirthYear!BirthYear.var	1.31662400793759e-07	1.68208662049696e-08	9.69604337851402e-10	17.3481754859347	Boundary	1.00903585646324e-07	5.36673246938092e-09	383.449912205768	0.412730434414937	PC11	window_link29_pos180	0.670921730270038	0.916622357607039	0.670921730270038	0.412730434414937
full	giv(ID).giv	0.157610214358075	0.0201358953829696	0.00931002262892208	2.16281916656318	Positive	0.120789501538311	0.0542725961264222	383.449912205768	0.412730434414937	PC11	window_link29_pos180	0.670921730270038	0.916622357607039	0.670921730270038	0.412730434414937
full	giv(ID2).giv	0.015120007690474	0.00193169519047408	0.00308488117060865	0.626181393590908	Positive	0.0115876892854072	0.0184559747391753	383.449912205768	0.412730434414937	PC11	window_link29_pos180	0.670921730270038	0.916622357607039	0.670921730270038	0.412730434414937
full	ide(ID)!id	0.0418525486959229	0.00534697922646768	0.00857556637070353	0.623513246277752	Positive	0.0320750055171117	0.0514716634945309	383.449912205768	0.412730434414937	PC11	window_link29_pos180	0.670921730270038	0.916622357607039	0.670921730270038	0.412730434414937
full	R!variance	1	0.127757553436371	0.00736432217554823	17.3481754859347	Positive	0.76638117669131	0.0407613140655665	383.449912205768	0.412730434414937	PC11	window_link29_pos180	0.670921730270038	0.916622357607039	0.670921730270038	0.412730434414937
partial	MeCaYear!MeCaYear.var	0.0906005829780656	0.0115669139778032	0.00420935395372135	2.74790718598926	Positive	0.06933581833258	0.0239556458355259	383.115044395327	0.62729645021626	PC11	window_link29_pos190	0.235744840636471	0.916622357607039	0.235744840636471	0.62729645021626
partial	BirthYear!BirthYear.var	1.43182661392562e-07	1.82800316841411e-08	1.0536990602188e-09	17.3484369250033	Boundary	1.09576414106447e-07	5.82515037850043e-09	383.115044395327	0.62729645021626	PC11	window_link29_pos190	0.235744840636471	0.916622357607039	0.235744840636471	0.62729645021626
partial	giv(ID).giv	0.168252300470823	0.0214806552247536	0.00936165342333295	2.29453647271488	Positive	0.128761985365017	0.0543374761651346	383.115044395327	0.62729645021626	PC11	window_link29_pos190	0.235744840636471	0.916622357607039	0.235744840636471	0.62729645021626
partial	ide(ID)!id	0.047839317338284	0.00610761266892429	0.00855055029326265	0.714294689750757	Positive	0.0366110030100462	0.0512674881739581	383.115044395327	0.62729645021626	PC11	window_link29_pos190	0.235744840636471	0.916622357607039	0.235744840636471	0.62729645021626
partial	R!variance	1	0.127669310699729	0.00735912470106897	17.3484369250033	Positive	0.765291083715943	0.0406833503571336	383.115044395327	0.62729645021626	PC11	window_link29_pos190	0.235744840636471	0.916622357607039	0.235744840636471	0.62729645021626
full	MeCaYear!MeCaYear.var	0.0902589132386685	0.0115329329231311	0.00420204639776699	2.74459913847211	Positive	0.0691956952120051	0.0239385446448881	383.232916815645	0.62729645021626	PC11	window_link29_pos190	0.235744840636471	0.916622357607039	0.235744840636471	0.62729645021626
full	BirthYear!BirthYear.var	1.01192894248423e-07	1.29300344950816e-08	7.45346743866752e-10	17.3476769053856	Boundary	7.75780741954992e-08	4.11657180009698e-09	383.232916815645	0.62729645021626	PC11	window_link29_pos190	0.235744840636471	0.916622357607039	0.235744840636471	0.62729645021626
full	giv(ID).giv	0.162686102662867	0.0207873975235572	0.00934662282594603	2.22405438955468	Positive	0.124720956315104	0.0543983590116564	383.232916815645	0.62729645021626	PC11	window_link29_pos190	0.235744840636471	0.916622357607039	0.235744840636471	0.62729645021626
full	giv(ID2).giv	0.00515559292023534	0.000658761613612809	0.00180978552234903	0.363999825105112	Positive	0.00395246102069109	0.010854037117284	383.232916815645	0.62729645021626	PC11	window_link29_pos190	0.235744840636471	0.916622357607039	0.235744840636471	0.62729645021626
full	ide(ID)!id	0.0462999895104845	0.00591603260227741	0.00853005161891545	0.693551793890504	Positive	0.0354952197797344	0.0511905485251768	383.232916815645	0.62729645021626	PC11	window_link29_pos190	0.235744840636471	0.916622357607039	0.235744840636471	0.62729645021626
full	R!variance	1	0.127776111070992	0.00736560357723307	17.3476769053856	Positive	0.766635590094391	0.0406804433322267	383.232916815645	0.62729645021626	PC11	window_link29_pos190	0.235744840636471	0.916622357607039	0.235744840636471	0.62729645021626
partial	MeCaYear!MeCaYear.var	0.0905871511415664	0.011565287567798	0.00420894810334993	2.74778573738961	Positive	0.069328095457802	0.0239542486539159	383.131702146568	1	PC11	window_link29_pos20	0	0.916622357607039	0	1
partial	BirthYear!BirthYear.var	1.42797172885707e-07	1.82309560183748e-08	1.05085546374667e-09	17.3486808103705	Boundary	1.09285432957853e-07	5.8094561753163e-09	383.131702146568	1	PC11	window_link29_pos20	0	0.916622357607039	0	1
partial	giv(ID).giv	0.168465345163042	0.0215080189349825	0.0093618906466766	2.29740121378342	Positive	0.128929780698621	0.0543365395557103	383.131702146568	1	PC11	window_link29_pos20	0	0.916622357607039	0	1
partial	ide(ID)!id	0.0475915221633174	0.00607602328444832	0.00854758922543734	0.71084642981746	Positive	0.0364227106155964	0.051251658104597	383.131702146568	1	PC11	window_link29_pos20	0	0.916622357607039	0	1
partial	R!variance	1	0.127670286812797	0.00735907751190397	17.3486808103705	Positive	0.765319303942548	0.0406832716496853	383.131702146568	1	PC11	window_link29_pos20	0	0.916622357607039	0	1
full	MeCaYear!MeCaYear.var	0.0905871288509214	0.0115652861964683	0.00420895979577602	2.74777777827074	Positive	0.0693280751344776	0.0239543106137252	383.131694830342	1	PC11	window_link29_pos20	0	0.916622357607039	0	1
full	BirthYear!BirthYear.var	1.46894286634435e-07	1.87540380968373e-08	1.08100654292548e-09	17.3486813928842	Boundary	1.12421027907586e-07	5.97614799973034e-09	383.131694830342	1	PC11	window_link29_pos20	0	0.916622357607039	0	1
full	giv(ID).giv	0.168464993135802	0.0215079767337367	0.00936194878332517	2.2973824394388	Positive	0.128929505215567	0.0543368462979872	383.131694830342	1	PC11	window_link29_pos20	0	0.916622357607039	0	1
full	giv(ID2).giv	1.01192894248423e-07	1.29193274792709e-08	7.44686422368101e-10	17.3486813928842	Boundary	7.74448717441447e-08	4.11686340160132e-09	383.131694830342	1	PC11	window_link29_pos20	0	0.916622357607039	0	1
full	ide(ID)!id	0.0475918527060738	0.0060760662596087	0.00854757448489843	0.710852683453498	Positive	0.0364229618716094	0.0512515722059127	383.131694830342	1	PC11	window_link29_pos20	0	0.916622357607039	0	1
full	R!variance	1	0.127670303090202	0.00735907820305975	17.3486813928842	Positive	0.765319267912446	0.0406833249723507	383.131694830342	1	PC11	window_link29_pos20	0	0.916622357607039	0	1
partial	MeCaYear!MeCaYear.var	0.0906028701502117	0.0115673564059931	0.00420947771069675	2.74793150147801	Positive	0.0693390429101415	0.0239564509084622	383.117884878843	0.695415901508847	PC11	window_link29_pos200	0.153284738881894	0.916622357607039	0.153284738881894	0.695415901508847
partial	BirthYear!BirthYear.var	1.4349163336689e-07	1.83197161599966e-08	1.05598319588095e-09	17.3484921270111	Boundary	1.09815202396762e-07	5.83770715701623e-09	383.117884878843	0.695415901508847	PC11	window_link29_pos200	0.153284738881894	0.916622357607039	0.153284738881894	0.695415901508847
partial	giv(ID).giv	0.168284514858093	0.0214850474134638	0.00936152049176481	2.29503822935215	Positive	0.128789376953644	0.0543366015530039	383.117884878843	0.695415901508847	PC11	window_link29_pos200	0.153284738881894	0.916622357607039	0.153284738881894	0.695415901508847
partial	ide(ID)!id	0.0477770337384914	0.00609974028811709	0.00855023949451603	0.713399933654414	Positive	0.0365641153201899	0.0512661425346791	383.117884878843	0.695415901508847	PC11	window_link29_pos200	0.153284738881894	0.916622357607039	0.153284738881894	0.695415901508847
partial	R!variance	1	0.127670970983761	0.00735919698663499	17.3484921270111	Positive	0.765307355000822	0.0406832581108751	383.117884878843	0.695415901508847	PC11	window_link29_pos200	0.153284738881894	0.916622357607039	0.153284738881894	0.695415901508847
full	MeCaYear!MeCaYear.var	0.0901224642162971	0.0115116563059765	0.00419648986009706	2.74316314104242	Positive	0.0690444134860183	0.0239033160086913	383.194527248284	0.695415901508847	PC11	window_link29_pos200	0.153284738881894	0.916622357607039	0.153284738881894	0.695415901508847
full	BirthYear!BirthYear.var	1.01192894248423e-07	1.29257208990544e-08	7.4504762798258e-10	17.3488518231436	Boundary	7.75256656938105e-08	4.11519280123325e-09	383.194527248284	0.695415901508847	PC11	window_link29_pos200	0.153284738881894	0.916622357607039	0.153284738881894	0.695415901508847
full	giv(ID).giv	0.163255498835456	0.0208531935849428	0.00937632914544315	2.22402533672544	Positive	0.125072924530875	0.05455962168388	383.194527248284	0.695415901508847	PC11	window_link29_pos200	0.153284738881894	0.916622357607039	0.153284738881894	0.695415901508847
full	giv(ID2).giv	0.00516285672637954	0.000659469675046156	0.00199789040827634	0.330083007713675	Positive	0.00395535583369856	0.0119767839845855	383.194527248284	0.695415901508847	PC11	window_link29_pos200	0.153284738881894	0.916622357607039	0.153284738881894	0.695415901508847
full	ide(ID)!id	0.0467415728044774	0.00597046392378407	0.00854056096159174	0.699071636000749	Positive	0.0358095454641993	0.0512374823975727	383.194527248284	0.695415901508847	PC11	window_link29_pos200	0.153284738881894	0.916622357607039	0.153284738881894	0.695415901508847
full	R!variance	1	0.127733483611235	0.0073626476791298	17.3488518231436	Positive	0.766117683159543	0.0406668159043922	383.194527248284	0.695415901508847	PC11	window_link29_pos200	0.153284738881894	0.916622357607039	0.153284738881894	0.695415901508847
partial	MeCaYear!MeCaYear.var	0.0906010766317377	0.0115675383317356	0.00420960263678427	2.74789316945413	Positive	0.0693405461477171	0.0239572609133917	383.11030715176	0.462105031708771	PC11	window_link29_pos210	0.540791153339569	0.916622357607039	0.540791153339569	0.462105031708771
partial	BirthYear!BirthYear.var	1.44034637122642e-07	1.83896952216807e-08	1.06002537931288e-09	17.3483537097961	Boundary	1.10235339066309e-07	5.85970898763417e-09	383.11030715176	0.462105031708771	PC11	window_link29_pos210	0.540791153339569	0.916622357607039	0.540791153339569	0.462105031708771
partial	giv(ID).giv	0.168153461367662	0.0214690783189111	0.00935974173425553	2.29376823938815	Positive	0.128694418227015	0.0543289194237096	383.11030715176	0.462105031708771	PC11	window_link29_pos210	0.540791153339569	0.916622357607039	0.540791153339569	0.462105031708771
partial	ide(ID)!id	0.0478556875861995	0.00610999914267033	0.00855113924785982	0.714524575681485	Positive	0.0366258287083002	0.0512715624317144	383.11030715176	0.462105031708771	PC11	window_link29_pos210	0.540791153339569	0.916622357607039	0.540791153339569	0.462105031708771
partial	R!variance	1	0.127675506316042	0.00735951713066279	17.3483537097961	Positive	0.765339096681628	0.0406826379035813	383.11030715176	0.462105031708771	PC11	window_link29_pos210	0.540791153339569	0.916622357607039	0.540791153339569	0.462105031708771
full	MeCaYear!MeCaYear.var	0.090070293933884	0.0114943016656316	0.00418981493087284	2.74339126077749	Positive	0.0689532221514635	0.0238717750259057	383.380702728429	0.462105031708771	PC11	window_link29_pos210	0.540791153339569	0.916622357607039	0.540791153339569	0.462105031708771
full	BirthYear!BirthYear.var	1.01192894248423e-07	1.29137099714977e-08	7.44131368901164e-10	17.354072830671	Boundary	7.74681175392072e-08	4.11307682825803e-09	383.380702728429	0.462105031708771	PC11	window_link29_pos210	0.540791153339569	0.916622357607039	0.540791153339569	0.462105031708771
full	giv(ID).giv	0.159479884653805	0.0203519920247685	0.00931361732991197	2.18518662554508	Positive	0.122089663916226	0.0542719493161136	383.380702728429	0.462105031708771	PC11	window_link29_pos210	0.540791153339569	0.916622357607039	0.540791153339569	0.462105031708771
full	giv(ID2).giv	0.00774865109622976	0.00098884248415099	0.00193969149388861	0.509793690010261	Positive	0.00593197198628784	0.0116179034468059	383.380702728429	0.462105031708771	PC11	window_link29_pos210	0.540791153339569	0.916622357607039	0.540791153339569	0.462105031708771
full	ide(ID)!id	0.0489532082332997	0.00624715339940006	0.00852822884390026	0.732526473403477	Positive	0.0374760789036098	0.0511679396081142	383.380702728429	0.462105031708771	PC11	window_link29_pos210	0.540791153339569	0.916622357607039	0.540791153339569	0.462105031708771
full	R!variance	1	0.127614790222279	0.00735359309987084	17.354072830671	Positive	0.765548985574295	0.0406459056123116	383.380702728429	0.462105031708771	PC11	window_link29_pos210	0.540791153339569	0.916622357607039	0.540791153339569	0.462105031708771
partial	MeCaYear!MeCaYear.var	0.090595292175238	0.0115667719359778	0.00420939488931213	2.74784671909647	Positive	0.0693365143815032	0.0239564035424746	383.117588451123	0.667707812444973	PC11	window_link29_pos220	0.184295073284147	0.916622357607039	0.184295073284147	0.667707812444973
partial	BirthYear!BirthYear.var	1.43944814924731e-07	1.83781828572321e-08	1.05935517765915e-09	17.3484618235806	Boundary	1.10167222716893e-07	5.85608198885227e-09	383.117588451123	0.667707812444973	PC11	window_link29_pos220	0.184295073284147	0.916622357607039	0.184295073284147	0.667707812444973
partial	giv(ID).giv	0.168273124225762	0.0214843045829466	0.00936108804797012	2.29506489767557	Positive	0.128786735135549	0.0543351470984461	383.117588451123	0.667707812444973	PC11	window_link29_pos220	0.184295073284147	0.916622357607039	0.184295073284147	0.667707812444973
partial	ide(ID)!id	0.0477343599677835	0.00609449389698124	0.00855039925272891	0.712773019930753	Positive	0.0365331802230526	0.0512678230881653	383.117588451123	0.667707812444973	PC11	window_link29_pos220	0.184295073284147	0.916622357607039	0.184295073284147	0.667707812444973
partial	R!variance	1	0.127675198768654	0.00735945353928231	17.3484618235806	Positive	0.765343460092672	0.0406828269008122	383.117588451123	0.667707812444973	PC11	window_link29_pos220	0.184295073284147	0.916622357607039	0.184295073284147	0.667707812444973
full	MeCaYear!MeCaYear.var	0.0902937124814005	0.0115225767677488	0.0041976165431094	2.745028434449	Positive	0.0690881063377326	0.0239007392485815	383.209735987765	0.667707812444973	PC11	window_link29_pos220	0.184295073284147	0.916622357607039	0.184295073284147	0.667707812444973
full	BirthYear!BirthYear.var	1.01192894248423e-07	1.29134450260678e-08	7.44217014753792e-10	17.351719686683	Boundary	7.74275998442095e-08	4.11329941830207e-09	383.209735987765	0.667707812444973	PC11	window_link29_pos220	0.184295073284147	0.916622357607039	0.184295073284147	0.667707812444973
full	giv(ID).giv	0.163016438544516	0.0208028817944673	0.00938065624771926	2.21763608484483	Positive	0.124731797280812	0.0545854457964047	383.209735987765	0.667707812444973	PC11	window_link29_pos220	0.184295073284147	0.916622357607039	0.184295073284147	0.667707812444973
full	giv(ID2).giv	0.00612878638258893	0.000782107742009846	0.00228508558723801	0.342266279380451	Positive	0.00468943222828248	0.0136923220080785	383.209735987765	0.667707812444973	PC11	window_link29_pos220	0.184295073284147	0.916622357607039	0.184295073284147	0.667707812444973
full	ide(ID)!id	0.0474966594188306	0.00606115187120952	0.00856093785852164	0.708000918985318	Positive	0.0363420017455942	0.0513426938906411	383.209735987765	0.667707812444973	PC11	window_link29_pos220	0.184295073284147	0.916622357607039	0.184295073284147	0.667707812444973
full	R!variance	1	0.127612172000596	0.0073544394621897	17.351719686683	Positive	0.765148584979979	0.0406481052731247	383.209735987765	0.667707812444973	PC11	window_link29_pos220	0.184295073284147	0.916622357607039	0.184295073284147	0.667707812444973
partial	MeCaYear!MeCaYear.var	0.0905818970010035	0.0115648993831968	0.00420893078035358	2.74770481785526	Positive	0.0693262824491047	0.0239543586712572	383.119566182678	0.668431742383864	PC11	window_link29_pos230	0.18344203912352	0.916622357607039	0.18344203912352	0.668431742383864
partial	BirthYear!BirthYear.var	1.43621184196721e-07	1.83366058729401e-08	1.05696141665521e-09	17.3484155466781	Boundary	1.09919565729413e-07	5.8428359409732e-09	383.119566182678	0.668431742383864	PC11	window_link29_pos230	0.18344203912352	0.916622357607039	0.18344203912352	0.668431742383864
partial	giv(ID).giv	0.168220183219512	0.0214772438816892	0.00935791917265046	2.29508756011259	Positive	0.128746254181306	0.0543180903663368	383.119566182678	0.668431742383864	PC11	window_link29_pos230	0.18344203912352	0.916622357607039	0.18344203912352	0.668431742383864
partial	ide(ID)!id	0.0478003199699248	0.0061028296959896	0.00854834988606594	0.713919034355086	Positive	0.036583672821026	0.0512559444349574	383.119566182678	0.668431742383864	PC11	window_link29_pos230	0.18344203912352	0.916622357607039	0.18344203912352	0.668431742383864
partial	R!variance	1	0.12767340678534	0.00735936987685235	17.3484155466781	Positive	0.765343680628997	0.0406822710288349	383.119566182678	0.668431742383864	PC11	window_link29_pos230	0.18344203912352	0.916622357607039	0.18344203912352	0.668431742383864
full	MeCaYear!MeCaYear.var	0.0907587290907986	0.0115838087211627	0.00421170619253234	2.75038385671385	Positive	0.0693893408758003	0.0239513131324211	383.21128720224	0.668431742383864	PC11	window_link29_pos230	0.18344203912352	0.916622357607039	0.18344203912352	0.668431742383864
full	BirthYear!BirthYear.var	1.01192894248423e-07	1.29155525056093e-08	7.4412249508218e-10	17.3567558983456	Boundary	7.73667536285997e-08	4.11929569189651e-09	383.21128720224	0.668431742383864	PC11	window_link29_pos230	0.18344203912352	0.916622357607039	0.18344203912352	0.668431742383864
full	giv(ID).giv	0.16255277661213	0.0207470982706798	0.00938370316950037	2.21097128669987	Positive	0.124279285746306	0.0546091797817051	383.21128720224	0.668431742383864	PC11	window_link29_pos230	0.18344203912352	0.916622357607039	0.18344203912352	0.668431742383864
full	giv(ID2).giv	0.012207163391687	0.00155803686514621	0.00366100126828047	0.425576707291883	Positive	0.00933295375770347	0.021890340220019	383.21128720224	0.668431742383864	PC11	window_link29_pos230	0.18344203912352	0.916622357607039	0.18344203912352	0.668431742383864
full	ide(ID)!id	0.0424447864386928	0.00541735535790204	0.00863304744915487	0.627513678085063	Positive	0.0324510466827768	0.0517462095940969	383.21128720224	0.668431742383864	PC11	window_link29_pos230	0.18344203912352	0.916622357607039	0.18344203912352	0.668431742383864
full	R!variance	1	0.127632998359572	0.00735350540775521	17.3567558983456	Positive	0.76454729557066	0.0407073611491323	383.21128720224	0.668431742383864	PC11	window_link29_pos230	0.18344203912352	0.916622357607039	0.18344203912352	0.668431742383864
partial	MeCaYear!MeCaYear.var	0.0905750936901717	0.0115640380790742	0.00420872919395319	2.74763177818345	Positive	0.0693216529381977	0.0239535049480336	383.118758573788	0.594900011265754	PC11	window_link29_pos240	0.282756750773615	0.916622357607039	0.282756750773615	0.594900011265754
partial	BirthYear!BirthYear.var	1.43425960029288e-07	1.83116924944064e-08	1.05552815064038e-09	17.3483696131617	Boundary	1.09771066398102e-07	5.83484456153345e-09	383.118758573788	0.594900011265754	PC11	window_link29_pos240	0.282756750773615	0.916622357607039	0.282756750773615	0.594900011265754
partial	giv(ID).giv	0.168168634199526	0.0214706759922485	0.00935638406360191	2.29476214810093	Positive	0.128707873435358	0.0543103789644652	383.118758573788	0.594900011265754	PC11	window_link29_pos240	0.282756750773615	0.916622357607039	0.282756750773615	0.594900011265754
partial	ide(ID)!id	0.0478477901803833	0.00610889423463601	0.00854780572100777	0.714673968270278	Positive	0.0366203088466046	0.0512528829624475	383.118758573788	0.594900011265754	PC11	window_link29_pos240	0.282756750773615	0.916622357607039	0.282756750773615	0.594900011265754
partial	R!variance	1	0.127673487356592	0.00735939400666961	17.3483696131617	Positive	0.765350055008774	0.0406819278765291	383.118758573788	0.594900011265754	PC11	window_link29_pos240	0.282756750773615	0.916622357607039	0.282756750773615	0.594900011265754
full	MeCaYear!MeCaYear.var	0.0914318443146678	0.0116690305176582	0.0042319585527222	2.7573593579153	Positive	0.0698187732017656	0.0240255104488075	383.260136949175	0.594900011265754	PC11	window_link29_pos240	0.282756750773615	0.916622357607039	0.282756750773615	0.594900011265754
full	BirthYear!BirthYear.var	1.01192894248423e-07	1.2914788933833e-08	7.43852846985354e-10	17.3620212467739	Boundary	7.72724621943066e-08	4.13023321929743e-09	383.260136949175	0.594900011265754	PC11	window_link29_pos240	0.282756750773615	0.916622357607039	0.282756750773615	0.594900011265754
full	giv(ID).giv	0.164818893764488	0.02103508592264	0.0093497095744023	2.24981169257172	Positive	0.125858261411693	0.0542898043924957	383.260136949175	0.594900011265754	PC11	window_link29_pos240	0.282756750773615	0.916622357607039	0.282756750773615	0.594900011265754
full	giv(ID2).giv	0.017029160167465	0.0021733542746918	0.0043015829671026	0.505245229794022	Positive	0.013003730598028	0.0256557874156389	383.260136949175	0.594900011265754	PC11	window_link29_pos240	0.282756750773615	0.916622357607039	0.282756750773615	0.594900011265754
full	ide(ID)!id	0.0362795949469941	0.00463019972721735	0.0088246051769358	0.524691998608499	Positive	0.0277036609120412	0.0528596119295019	383.260136949175	0.594900011265754	PC11	window_link29_pos240	0.282756750773615	0.916622357607039	0.282756750773615	0.594900011265754
full	R!variance	1	0.127625452654095	0.00735084071376825	17.3620212467739	Positive	0.76361549660401	0.0408154470723797	383.260136949175	0.594900011265754	PC11	window_link29_pos240	0.282756750773615	0.916622357607039	0.282756750773615	0.594900011265754
partial	MeCaYear!MeCaYear.var	0.0905781078109025	0.0115643051499068	0.00420873943328836	2.74768854979254	Positive	0.0693229129486165	0.0239534329834119	383.128355779514	1	PC11	window_link29_pos250	0	0.916622357607039	0	1
partial	BirthYear!BirthYear.var	1.43125348907467e-07	1.82731263597185e-08	1.05329023661293e-09	17.3486145836493	Boundary	1.09539339503165e-07	5.82269837368205e-09	383.128355779514	1	PC11	window_link29_pos250	0	0.916622357607039	0	1
partial	giv(ID).giv	0.168390135434841	0.0214987369185056	0.00936049816650137	2.29675136259773	Positive	0.128875453266536	0.0543304129880372	383.128355779514	1	PC11	window_link29_pos250	0	0.916622357607039	0	1
partial	ide(ID)!id	0.0476430059984227	0.00608268678757145	0.00854788975219545	0.711600987367574	Positive	0.0364630266325958	0.0512537563168487	383.128355779514	1	PC11	window_link29_pos250	0	0.916622357607039	0	1
partial	R!variance	1	0.127672187346299	0.00735921515408076	17.3486145836493	Positive	0.765338497612912	0.0406825095493498	383.128355779514	1	PC11	window_link29_pos250	0	0.916622357607039	0	1
full	MeCaYear!MeCaYear.var	0.0905781334612198	0.011564308368167	0.00420875061643694	2.74768201351811	Positive	0.0693229208532802	0.0239534917155508	383.128343459238	1	PC11	window_link29_pos250	0	0.916622357607039	0	1
full	BirthYear!BirthYear.var	1.01192894248423e-07	1.29195180893974e-08	7.44700229074922e-10	17.3486157046658	Boundary	7.74468045524607e-08	4.11678482170775e-09	383.128343459238	1	PC11	window_link29_pos250	0	0.916622357607039	0	1
full	giv(ID).giv	0.168389906898736	0.0214987076356309	0.00936053830390509	2.29673838593897	Positive	0.128875256558804	0.0543306231472511	383.128343459238	1	PC11	window_link29_pos250	0	0.916622357607039	0	1
full	giv(ID2).giv	5.33561497401672e-07	6.81209631237945e-08	3.92659358437883e-09	17.3486157046658	Boundary	4.0835508572905e-07	2.17066414619828e-08	383.128343459238	1	PC11	window_link29_pos250	0	0.916622357607039	0	1
full	ide(ID)!id	0.047642938278654	0.00608267811188438	0.00854788188767954	0.71160062712748	Positive	0.0364629686360548	0.0512537082494427	383.128343459238	1	PC11	window_link29_pos250	0	0.916622357607039	0	1
full	R!variance	1	0.127672186721734	0.00735921464254914	17.3486157046658	Positive	0.765338368149971	0.0406825484366646	383.128343459238	1	PC11	window_link29_pos250	0	0.916622357607039	0	1
partial	MeCaYear!MeCaYear.var	0.0905841900114424	0.0115650432149689	0.00420894134670423	2.74773209278023	Positive	0.0693266457370348	0.0239542501555626	383.122880562851	0.767371113329821	PC11	window_link29_pos260	0.0875067107824634	0.916622357607039	0.0875067107824634	0.767371113329821
partial	BirthYear!BirthYear.var	1.43010264635668e-07	1.82583725756858e-08	1.05244605209912e-09	17.348511630852	Boundary	1.09449805224335e-07	5.81803286450013e-09	383.122880562851	0.767371113329821	PC11	window_link29_pos260	0.0875067107824634	0.916622357607039	0.0875067107824634	0.767371113329821
partial	giv(ID).giv	0.168314212070134	0.0214889721488778	0.00935993553031092	2.29584617108617	Positive	0.128815632741435	0.0543279568726199	383.122880562851	0.767371113329821	PC11	window_link29_pos260	0.0875067107824634	0.916622357607039	0.0875067107824634	0.767371113329821
partial	ide(ID)!id	0.0477302272713897	0.0060938022516311	0.00854859689187009	0.712842391413548	Positive	0.0365292945333376	0.0512572979691443	383.122880562851	0.767371113329821	PC11	window_link29_pos260	0.0875067107824634	0.916622357607039	0.0875067107824634	0.767371113329821
partial	R!variance	1	0.127671762738155	0.00735923435132663	17.348511630852	Positive	0.765328317538387	0.0406826242810061	383.122880562851	0.767371113329821	PC11	window_link29_pos260	0.0875067107824634	0.916622357607039	0.0875067107824634	0.767371113329821
full	MeCaYear!MeCaYear.var	0.0908043833613319	0.0115940872695139	0.00421515195772177	2.75057397356092	Positive	0.0694673521877415	0.0239728170631067	383.166633918243	0.767371113329821	PC11	window_link29_pos260	0.0875067107824634	0.916622357607039	0.0875067107824634	0.767371113329821
full	BirthYear!BirthYear.var	1.2211982377896e-07	1.55925060202969e-08	8.98515718568196e-10	17.3536263173491	Boundary	9.34243534676154e-08	4.97180981994602e-09	383.166633918243	0.767371113329821	PC11	window_link29_pos260	0.0875067107824634	0.916622357607039	0.0875067107824634	0.767371113329821
full	giv(ID).giv	0.164369720436015	0.0209870582526557	0.00937626388938794	2.23831778843265	Positive	0.125746454475585	0.0545185953246354	383.166633918243	0.767371113329821	PC11	window_link29_pos260	0.0875067107824634	0.916622357607039	0.0875067107824634	0.767371113329821
full	giv(ID2).giv	0.00824305123388618	0.00105248944858149	0.00317579229846201	0.33141003871418	Positive	0.00630611565178927	0.019005044404547	383.166633918243	0.767371113329821	PC11	window_link29_pos260	0.0875067107824634	0.916622357607039	0.0875067107824634	0.767371113329821
full	ide(ID)!id	0.0437346510802831	0.00558412867921604	0.00863162940487395	0.646937955429701	Positive	0.0334579708262825	0.0517493086611155	383.166633918243	0.767371113329821	PC11	window_link29_pos260	0.0875067107824634	0.916622357607039	0.0875067107824634	0.767371113329821
full	R!variance	1	0.127682021950177	0.00735765652753098	17.3536263173491	Positive	0.765022013434249	0.0407125531801056	383.166633918243	0.767371113329821	PC11	window_link29_pos260	0.0875067107824634	0.916622357607039	0.0875067107824634	0.767371113329821
partial	MeCaYear!MeCaYear.var	0.0905836832154251	0.011565017488567	0.00420894786556524	2.74772172475315	Positive	0.0693268792772777	0.0239544222302533	383.121895398816	0.826732963051219	PC11	window_link29_pos270	0.0479143906945864	0.916622357607039	0.0479143906945864	0.826732963051219
partial	BirthYear!BirthYear.var	1.43325710449628e-07	1.8298707770242e-08	1.05477463231644e-09	17.3484526548154	Boundary	1.09692208055186e-07	5.83084453557409e-09	383.121895398816	0.826732963051219	PC11	window_link29_pos270	0.0479143906945864	0.916622357607039	0.0479143906945864	0.826732963051219
partial	giv(ID).giv	0.168258135822029	0.0214818851950158	0.00935847494755745	2.29544720858847	Positive	0.128773870254452	0.0543206671158844	383.121895398816	0.826732963051219	PC11	window_link29_pos270	0.0479143906945864	0.916622357607039	0.0479143906945864	0.826732963051219
partial	ide(ID)!id	0.0477750981441948	0.00609955155214457	0.00854817989320399	0.713549741389259	Positive	0.0365639632209025	0.0512549020356028	383.121895398816	0.826732963051219	PC11	window_link29_pos270	0.0479143906945864	0.916622357607039	0.0479143906945864	0.826732963051219
partial	R!variance	1	0.127672193026897	0.00735928417174766	17.3484526548154	Positive	0.765335177555159	0.0406824743256607	383.121895398816	0.826732963051219	PC11	window_link29_pos270	0.0479143906945864	0.916622357607039	0.0479143906945864	0.826732963051219
full	MeCaYear!MeCaYear.var	0.0906825720188254	0.0115777119777947	0.00421111334634899	2.74932328473953	Positive	0.0693827014452807	0.0239572964975002	383.145852594163	0.826732963051219	PC11	window_link29_pos270	0.0479143906945864	0.916622357607039	0.0479143906945864	0.826732963051219
full	BirthYear!BirthYear.var	1.01192894248423e-07	1.29195958796191e-08	7.44537386072078e-10	17.3525146235818	Boundary	7.74243188488815e-08	4.11730514547317e-09	383.145852594163	0.826732963051219	PC11	window_link29_pos270	0.0479143906945864	0.916622357607039	0.0479143906945864	0.826732963051219
full	giv(ID).giv	0.166535364262647	0.0212620621429858	0.00938219709711356	2.26621354496242	Positive	0.127418898708757	0.0545036483556302	383.145852594163	0.826732963051219	PC11	window_link29_pos270	0.0479143906945864	0.916622357607039	0.0479143906945864	0.826732963051219
full	giv(ID2).giv	0.00442196630122113	0.00056456550659397	0.00236686280407533	0.238529037518307	Positive	0.0033833178840034	0.0141758167116266	383.145852594163	0.826732963051219	PC11	window_link29_pos270	0.0479143906945864	0.916622357607039	0.0479143906945864	0.826732963051219
full	ide(ID)!id	0.0453510780049776	0.00579010616191091	0.0085871732740881	0.674273824121219	Positive	0.0346988427367034	0.0514844025138618	383.145852594163	0.826732963051219	PC11	window_link29_pos270	0.0479143906945864	0.916622357607039	0.0479143906945864	0.826732963051219
full	R!variance	1	0.127672955453791	0.00735760540897545	17.3525146235818	Positive	0.765116161800936	0.0406876903368868	383.145852594163	0.826732963051219	PC11	window_link29_pos270	0.0479143906945864	0.916622357607039	0.0479143906945864	0.826732963051219
partial	MeCaYear!MeCaYear.var	0.0905813438451652	0.0115647381791033	0.00420883049802453	2.74773198505651	Positive	0.0693256638447267	0.0239539610632472	383.131259543113	1	PC11	window_link29_pos280	0	0.916622357607039	0	1
partial	BirthYear!BirthYear.var	1.43455518606067e-07	1.8315311327932e-08	1.05571917456022e-09	17.3486584020428	Boundary	1.09792465395025e-07	5.83611180121977e-09	383.131259543113	1	PC11	window_link29_pos280	0	0.916622357607039	0	1
partial	giv(ID).giv	0.168429237803433	0.0215037661643899	0.00936063585837113	2.2972548542372	Positive	0.128905889733138	0.0543307543542465	383.131259543113	1	PC11	window_link29_pos280	0	0.916622357607039	0	1
partial	ide(ID)!id	0.0475954986465328	0.00607663186463531	0.0085476279739232	0.710914406098824	Positive	0.0364268115223794	0.0512523665340392	383.131259543113	1	PC11	window_link29_pos280	0	0.916622357607039	0	1
partial	R!variance	1	0.127672406791309	0.00735920921564027	17.3486584020428	Positive	0.765341525107291	0.0406823791648329	383.131259543113	1	PC11	window_link29_pos280	0	0.916622357607039	0	1
full	MeCaYear!MeCaYear.var	0.0905813398248355	0.0115647389300843	0.00420884134177644	2.74772508416844	Positive	0.0693256580284785	0.0239540186278083	383.131256205971	1	PC11	window_link29_pos280	0	0.916622357607039	0	1
full	BirthYear!BirthYear.var	1.01192894248423e-07	1.29195417712488e-08	7.446997319209e-10	17.3486590869635	Boundary	7.74471209538758e-08	4.11677268117707e-09	383.131256205971	1	PC11	window_link29_pos280	0	0.916622357607039	0	1
full	giv(ID).giv	0.168428938787733	0.0215037303391402	0.00936068962218267	2.29723783258248	Positive	0.128905655790449	0.0543310383938412	383.131256205971	1	PC11	window_link29_pos280	0	0.916622357607039	0	1
full	giv(ID2).giv	1.01192894248423e-07	1.29195417712488e-08	7.446997319209e-10	17.3486590869635	Boundary	7.74471209538758e-08	4.11677268117707e-09	383.131256205971	1	PC11	window_link29_pos280	0	0.916622357607039	0	1
full	ide(ID)!id	0.0475957943813197	0.00607667028611359	0.00854761433729709	0.710920035266255	Positive	0.0364270364211202	0.0512522877145629	383.131256205971	1	PC11	window_link29_pos280	0	0.916622357607039	0	1
full	R!variance	1	0.127672420748556	0.00735920972961503	17.3486590869635	Positive	0.76534149486571	0.0406824284625224	383.131256205971	1	PC11	window_link29_pos280	0	0.916622357607039	0	1
partial	MeCaYear!MeCaYear.var	0.0905799623350377	0.0115646580388015	0.00420879491636214	2.74773617356424	Positive	0.0693246231838923	0.0239536157263987	383.133353153416	1	PC11	window_link29_pos290	0	0.916622357607039	0	1
partial	BirthYear!BirthYear.var	1.43105485240579e-07	1.82707737740346e-08	1.05314475383511e-09	17.3487772763432	Boundary	1.09524596655895e-07	5.8218896277737e-09	383.133353153416	1	PC11	window_link29_pos290	0	0.916622357607039	0	1
partial	giv(ID).giv	0.168563621633032	0.0215211023687288	0.009364486783005	2.29816143344727	Positive	0.129008770273047	0.0543507860397835	383.133353153416	1	PC11	window_link29_pos290	0	0.916622357607039	0	1
partial	ide(ID)!id	0.0474621825577598	0.0060596615068733	0.0085490610852208	0.708810177687109	Positive	0.0363247879164669	0.0512609911136855	383.133353153416	1	PC11	window_link29_pos290	0	0.916622357607039	0	1
partial	R!variance	1	0.1276734692826	0.00735922003314296	17.3487772763432	Positive	0.765341709101997	0.0406825050625163	383.133353153416	1	PC11	window_link29_pos290	0	0.916622357607039	0	1
full	MeCaYear!MeCaYear.var	0.0905799554940199	0.0115646586582479	0.00420880821183475	2.74772764074381	Positive	0.0693246137676954	0.0239536861573877	383.133347545706	1	PC11	window_link29_pos290	0	0.916622357607039	0	1
full	BirthYear!BirthYear.var	1.01192894248423e-07	1.29196495432198e-08	7.44700835378025e-10	17.3487780991431	Boundary	7.74471379627728e-08	4.1167864115505e-09	383.133347545706	1	PC11	window_link29_pos290	0	0.916622357607039	0	1
full	giv(ID).giv	0.168563196084587	0.0215210508155996	0.00936455226388886	2.29813985860146	Positive	0.12900843680348	0.0543511325932299	383.133347545706	1	PC11	window_link29_pos290	0	0.916622357607039	0	1
full	giv(ID2).giv	1.01192894248423e-07	1.29196495432198e-08	7.44700835378025e-10	17.3487780991431	Boundary	7.74471379627728e-08	4.1167864115505e-09	383.133347545706	1	PC11	window_link29_pos290	0	0.916622357607039	0	1
full	ide(ID)!id	0.0474626344591456	0.00605971998493034	0.00854904488393418	0.708818361255546	Positive	0.0363251315849323	0.0512608970556242	383.133347545706	1	PC11	window_link29_pos290	0	0.916622357607039	0	1
full	R!variance	1	0.127673485763761	0.00735922063410722	17.3487780991431	Positive	0.765341662949617	0.0406825641476763	383.133347545706	1	PC11	window_link29_pos290	0	0.916622357607039	0	1
partial	MeCaYear!MeCaYear.var	0.090592761918933	0.0115661680722744	0.00420916948333795	2.74785040565822	Positive	0.0693343553260946	0.0239556403010918	383.126299672202	1	PC11	window_link29_pos30	0	0.916622357607039	0	1
partial	BirthYear!BirthYear.var	1.42711538768721e-07	1.82202817122299e-08	1.05024582088888e-09	17.3485876828427	Boundary	1.09222992306809e-07	5.80572295951831e-09	383.126299672202	1	PC11	window_link29_pos30	0	0.916622357607039	0	1
partial	giv(ID).giv	0.168266020866913	0.0214828760816575	0.00935626759717346	2.29609466152374	Positive	0.128780885282363	0.0543078415374108	383.126299672202	1	PC11	window_link29_pos30	0	0.916622357607039	0	1
partial	ide(ID)!id	0.0477481885783941	0.00609611146129479	0.00854665242237848	0.713274760692594	Positive	0.0365436465667558	0.051246135195289	383.126299672202	1	PC11	window_link29_pos30	0	0.916622357607039	0	1
partial	R!variance	1	0.127672099042795	0.00735922147536308	17.3485876828427	Positive	0.765341003601794	0.0406815244906517	383.126299672202	1	PC11	window_link29_pos30	0	0.916622357607039	0	1
full	MeCaYear!MeCaYear.var	0.0905927265183118	0.0115661650317625	0.00420917898922707	2.74784347763894	Positive	0.0693343248930499	0.023955690166664	383.12629379108	1	PC11	window_link29_pos30	0	0.916622357607039	0	1
full	BirthYear!BirthYear.var	1.84629816478874e-07	2.35720792303014e-08	1.35873184144737e-09	17.3485882285585	Boundary	1.41304762232792e-07	7.5110307324276e-09	383.12629379108	1	PC11	window_link29_pos30	0	0.916622357607039	0	1
full	giv(ID).giv	0.168265717056903	0.0214828400409673	0.00935632136835184	2.29607761375469	Positive	0.128780646561367	0.0543081239797878	383.12629379108	1	PC11	window_link29_pos30	0	0.916622357607039	0	1
full	giv(ID2).giv	1.01192894248423e-07	1.29195108691465e-08	7.44700992319305e-10	17.3485882285585	Boundary	7.74470675112092e-08	4.11668577209559e-09	383.12629379108	1	PC11	window_link29_pos30	0	0.916622357607039	0	1
full	ide(ID)!id	0.0477484476107723	0.00609614531211868	0.00854663838929611	0.713279892566129	Positive	0.0365438430547167	0.0512460527091503	383.12629379108	1	PC11	window_link29_pos30	0	0.916622357607039	0	1
full	R!variance	1	0.127672115370372	0.00735922218501928	17.3485882285585	Positive	0.765340966739036	0.0406815696168286	383.12629379108	1	PC11	window_link29_pos30	0	0.916622357607039	0	1
partial	MeCaYear!MeCaYear.var	0.0905731829190831	0.0115637850044049	0.0042085966136602	2.74765820199335	Positive	0.0693193549389861	0.0239526009208036	383.131757616786	1	PC11	window_link29_pos300	0	0.916622357607039	0	1
partial	BirthYear!BirthYear.var	1.43166872257434e-07	1.82785994394954e-08	1.05359712110654e-09	17.3487560599049	Boundary	1.0957145275974e-07	5.82437856840387e-09	383.131757616786	1	PC11	window_link29_pos300	0	0.916622357607039	0	1
partial	giv(ID).giv	0.168553397889211	0.0215197831425893	0.00936534080583157	2.29781100215696	Positive	0.129000797342992	0.0543560188571724	383.131757616786	1	PC11	window_link29_pos300	0	0.916622357607039	0	1
partial	ide(ID)!id	0.0474806874585422	0.00606202016906532	0.00854988027687687	0.709018135079627	Positive	0.0363389087212071	0.0512658935548666	383.131757616786	1	PC11	window_link29_pos300	0	0.916622357607039	0	1
partial	R!variance	1	0.127673386666071	0.00735922427090548	17.3487560599049	Positive	0.765340829425362	0.0406824461313285	383.131757616786	1	PC11	window_link29_pos300	0	0.916622357607039	0	1
full	MeCaYear!MeCaYear.var	0.0905731812991907	0.0115637862916232	0.00420861085266629	2.74764921168636	Positive	0.0693193501016122	0.0239526767674945	383.131752840848	1	PC11	window_link29_pos300	0	0.916622357607039	0	1
full	BirthYear!BirthYear.var	1.01192894248423e-07	1.2919641184449e-08	7.44701262654324e-10	17.3487569208622	Boundary	7.74470495966176e-08	4.1167808661321e-09	383.131752840848	1	PC11	window_link29_pos300	0	0.916622357607039	0	1
full	giv(ID).giv	0.16855292680472	0.0215197257779749	0.00936540793513633	2.29778840676433	Positive	0.129000430107805	0.0543563750484062	383.131752840848	1	PC11	window_link29_pos300	0	0.916622357607039	0	1
full	giv(ID2).giv	1.01192894248423e-07	1.2919641184449e-08	7.44701262654324e-10	17.3487569208622	Boundary	7.74470495966176e-08	4.1167808661321e-09	383.131752840848	1	PC11	window_link29_pos300	0	0.916622357607039	0	1
full	ide(ID)!id	0.0474811687556118	0.00606208240111023	0.0085498631359913	0.70902683524739	Positive	0.0363392751915339	0.0512657946437179	383.131752840848	1	PC11	window_link29_pos300	0	0.916622357607039	0	1
full	R!variance	1	0.127673403161411	0.00735922485650151	17.3487569208622	Positive	0.76534078970495	0.040682509347204	383.131752840848	1	PC11	window_link29_pos300	0	0.916622357607039	0	1
partial	MeCaYear!MeCaYear.var	0.090573979117091	0.0115638707232137	0.00420862612455639	2.74765930281644	Positive	0.0693198334636135	0.0239527078125733	383.124602052216	0.998624722077406	PC11	window_link29_pos310	2.97099040835744e-06	0.916622357607039	2.97099040835744e-06	0.998624722077406
partial	BirthYear!BirthYear.var	1.43249123219006e-07	1.82890754968025e-08	1.05421333905005e-09	17.3485525361335	Boundary	1.09634195849042e-07	5.82769318864427e-09	383.124602052216	0.998624722077406	PC11	window_link29_pos310	2.97099040835744e-06	0.916622357607039	2.97099040835744e-06	0.998624722077406
partial	giv(ID).giv	0.168378889179168	0.0214974734020358	0.00936187921976217	2.29627758459609	Positive	0.128866995471171	0.0543385433052451	383.124602052216	0.998624722077406	PC11	window_link29_pos310	2.97099040835744e-06	0.916622357607039	2.97099040835744e-06	0.998624722077406
partial	ide(ID)!id	0.0476568660538486	0.00608450510281516	0.00854953360739832	0.711676844869052	Positive	0.0364736765509637	0.0512633023326592	383.124602052216	0.998624722077406	PC11	window_link29_pos310	2.97099040835744e-06	0.916622357607039	2.97099040835744e-06	0.998624722077406
partial	R!variance	1	0.1276732107382	0.00735930046453631	17.3485525361335	Positive	0.765339384880056	0.0406822258851428	383.124602052216	0.998624722077406	PC11	window_link29_pos310	2.97099040835744e-06	0.916622357607039	2.97099040835744e-06	0.998624722077406
full	MeCaYear!MeCaYear.var	0.0905739767860999	0.0115638719935548	0.00420863769972869	2.74765204766861	Positive	0.0693198323609347	0.02395277004637	383.124603537711	0.998624722077406	PC11	window_link29_pos310	2.97099040835744e-06	0.916622357607039	2.97099040835744e-06	0.998624722077406
full	BirthYear!BirthYear.var	1.01192894248423e-07	1.291962346436e-08	7.44708983728445e-10	17.3485532558999	Boundary	7.74469081995195e-08	4.11675805007366e-09	383.124603537711	0.998624722077406	PC11	window_link29_pos310	2.97099040835744e-06	0.916622357607039	2.97099040835744e-06	0.998624722077406
full	giv(ID).giv	0.168378443348547	0.0214974193962458	0.00936194030089833	2.29625683408631	Positive	0.128866655526024	0.0543388693238158	383.124603537711	0.998624722077406	PC11	window_link29_pos310	2.97099040835744e-06	0.916622357607039	2.97099040835744e-06	0.998624722077406
full	giv(ID2).giv	1.01192894248423e-07	1.291962346436e-08	7.44708983728445e-10	17.3485532558999	Boundary	7.74469081995195e-08	4.11675805007366e-09	383.124603537711	0.998624722077406	PC11	window_link29_pos310	2.97099040835744e-06	0.916622357607039	2.97099040835744e-06	0.998624722077406
full	ide(ID)!id	0.0476572422365792	0.00608455395627734	0.00854951753511076	0.711683896932146	Positive	0.0364739648169133	0.051263211557848	383.124603537711	0.998624722077406	PC11	window_link29_pos310	2.97099040835744e-06	0.916622357607039	2.97099040835744e-06	0.998624722077406
full	R!variance	1	0.127673228049422	0.00735930115705777	17.3485532558999	Positive	0.765339392402311	0.0406822838762496	383.124603537711	0.998624722077406	PC11	window_link29_pos310	2.97099040835744e-06	0.916622357607039	2.97099040835744e-06	0.998624722077406
partial	MeCaYear!MeCaYear.var	0.0905816826245576	0.0115648286007153	0.00420884841003425	2.74774177495769	Positive	0.0693250312722297	0.0239536517321185	383.122555199019	0.963780697605521	PC11	window_link29_pos320	0.00206204676510424	0.916622357607039	0.00206204676510424	0.963780697605521
partial	BirthYear!BirthYear.var	1.42932343274918e-07	1.82485907037555e-08	1.05188065630074e-09	17.348537207569	Boundary	1.09390650297551e-07	5.81483688615978e-09	383.122555199019	0.963780697605521	PC11	window_link29_pos320	0.00206204676510424	0.916622357607039	0.00206204676510424	0.963780697605521
partial	giv(ID).giv	0.16836132085728	0.0214951827156345	0.00936170359152282	2.29607597650269	Positive	0.128852252412239	0.0543373409734753	383.122555199019	0.963780697605521	PC11	window_link29_pos320	0.00206204676510424	0.916622357607039	0.00206204676510424	0.963780697605521
partial	ide(ID)!id	0.0476798865976046	0.00608743070592232	0.00854955442234462	0.71201730583907	Positive	0.0364909276761345	0.0512629928850229	383.122555199019	0.963780697605521	PC11	window_link29_pos320	0.00206204676510424	0.916622357607039	0.00206204676510424	0.963780697605521
partial	R!variance	1	0.12767292752387	0.00735929064198955	17.348537207569	Positive	0.765331679248747	0.0406824428462314	383.122555199019	0.963780697605521	PC11	window_link29_pos320	0.00206204676510424	0.916622357607039	0.00206204676510424	0.963780697605521
full	MeCaYear!MeCaYear.var	0.0906037649435963	0.0115673611099128	0.00420964090106661	2.74782609295295	Positive	0.0693413926158124	0.0239582265397276	383.123586222402	0.963780697605521	PC11	window_link29_pos320	0.00206204676510424	0.916622357607039	0.00206204676510424	0.963780697605521
full	BirthYear!BirthYear.var	1.19979115422819e-07	1.53177051153186e-08	8.82928397018648e-10	17.3487512317436	Boundary	9.18231041878968e-08	4.88090206122259e-09	383.123586222402	0.963780697605521	PC11	window_link29_pos320	0.00206204676510424	0.916622357607039	0.00206204676510424	0.963780697605521
full	giv(ID).giv	0.167661909868132	0.0214053561353623	0.0094851502413492	2.25672293961656	Positive	0.128315973691828	0.0551113394054721	383.123586222402	0.963780697605521	PC11	window_link29_pos320	0.00206204676510424	0.916622357607039	0.00206204676510424	0.963780697605521
full	giv(ID2).giv	0.00081379261734008	0.000103896709802445	0.00212091619295304	0.0489867115672239	Positive	0.000622816429559602	0.0127139770041862	383.123586222402	0.963780697605521	PC11	window_link29_pos320	0.00206204676510424	0.916622357607039	0.00206204676510424	0.963780697605521
full	ide(ID)!id	0.0475536013076607	0.00607115696290291	0.00856934484667748	0.708473876536411	Positive	0.0363939946714474	0.0513822407234638	383.123586222402	0.963780697605521	PC11	window_link29_pos320	0.00206204676510424	0.916622357607039	0.00206204676510424	0.963780697605521
full	R!variance	1	0.12766976203598	0.0073590173915445	17.3487512317436	Positive	0.765325730768248	0.0406812639351589	383.123586222402	0.963780697605521	PC11	window_link29_pos320	0.00206204676510424	0.916622357607039	0.00206204676510424	0.963780697605521
partial	MeCaYear!MeCaYear.var	0.0905916159980915	0.0115659516497376	0.00420918888047725	2.74778632609762	Positive	0.0693308519824819	0.0239551245615065	383.116342009802	0.461587620187735	PC11	window_link29_pos330	0.542042157811465	0.916622357607039	0.542042157811465	0.461587620187735
partial	BirthYear!BirthYear.var	1.43534271302546e-07	1.83252106022761e-08	1.05630110531363e-09	17.3484724290193	Boundary	1.09848502076614e-07	5.83933638766841e-09	383.116342009802	0.461587620187735	PC11	window_link29_pos330	0.542042157811465	0.916622357607039	0.542042157811465	0.461587620187735
partial	giv(ID).giv	0.168273194676515	0.0214836617288784	0.00936035590772163	2.29517573270434	Positive	0.1287814973185	0.0543302499582202	383.116342009802	0.461587620187735	PC11	window_link29_pos330	0.542042157811465	0.916622357607039	0.542042157811465	0.461587620187735
partial	ide(ID)!id	0.0477916554774072	0.00610162397946684	0.0085496451114113	0.713669854123294	Positive	0.0365755280485525	0.0512626019623212	383.116342009802	0.461587620187735	PC11	window_link29_pos330	0.542042157811465	0.916622357607039	0.542042157811465	0.461587620187735
partial	R!variance	1	0.127671325015123	0.00735922574955726	17.3484724290193	Positive	0.765312012801963	0.0406825236556926	383.116342009802	0.461587620187735	PC11	window_link29_pos330	0.542042157811465	0.916622357607039	0.542042157811465	0.461587620187735
full	MeCaYear!MeCaYear.var	0.0903158301281386	0.011540826513334	0.00419971010592895	2.74800551043778	Positive	0.0692261428295713	0.023919461010519	383.387363088708	0.461587620187735	PC11	window_link29_pos330	0.542042157811465	0.916622357607039	0.542042157811465	0.461587620187735
full	BirthYear!BirthYear.var	1.01192894248423e-07	1.29307302523409e-08	7.45166904202126e-10	17.3527973121488	Boundary	7.75632991540928e-08	4.12038773613711e-09	383.387363088708	0.461587620187735	PC11	window_link29_pos330	0.542042157811465	0.916622357607039	0.542042157811465	0.461587620187735
full	giv(ID).giv	0.149929851082753	0.0191584841556691	0.00942571697098479	2.03257579393109	Positive	0.114919668797212	0.055177008569246	383.387363088708	0.461587620187735	PC11	window_link29_pos330	0.542042157811465	0.916622357607039	0.542042157811465	0.461587620187735
full	giv(ID2).giv	0.0180470497600093	0.00230610591811283	0.00368952477966533	0.625041450005389	Positive	0.0138328756162265	0.0220598366458594	383.387363088708	0.461587620187735	PC11	window_link29_pos330	0.542042157811465	0.916622357607039	0.542042157811465	0.461587620187735
full	ide(ID)!id	0.0463563427944037	0.00592355193130393	0.00857578772930559	0.690729775302354	Positive	0.0355316537841592	0.0514597834352644	383.387363088708	0.461587620187735	PC11	window_link29_pos330	0.542042157811465	0.916622357607039	0.542042157811465	0.461587620187735
full	R!variance	1	0.12778298662549	0.00736382638066248	17.3527973121488	Positive	0.766489581409531	0.0407181528578655	383.387363088708	0.461587620187735	PC11	window_link29_pos330	0.542042157811465	0.916622357607039	0.542042157811465	0.461587620187735
partial	MeCaYear!MeCaYear.var	0.0905898539489595	0.0115658669005519	0.00420924308842879	2.74773080517647	Positive	0.0693307375551092	0.0239555439118621	383.107319392219	0.165610908984027	PC11	window_link29_pos340	1.9222311434296	0.916622357607039	1.9222311434296	0.165610908984027
partial	BirthYear!BirthYear.var	1.4420575569186e-07	1.84111631040411e-08	1.06126550531717e-09	17.3483101182477	Boundary	1.10364361636366e-07	5.86651396529682e-09	383.107319392219	0.165610908984027	PC11	window_link29_pos340	1.9222311434296	0.916622357607039	1.9222311434296	0.165610908984027
partial	giv(ID).giv	0.168053111331199	0.0214558235072925	0.00935615073240902	2.29323191993595	Positive	0.128615354249136	0.0543096669367845	383.107319392219	0.165610908984027	PC11	window_link29_pos340	1.9222311434296	0.916622357607039	1.9222311434296	0.165610908984027
partial	ide(ID)!id	0.0479902416586916	0.00612705201911991	0.00854952971430297	0.716653690187149	Positive	0.0367281622014717	0.0512616002104279	383.107319392219	0.165610908984027	PC11	window_link29_pos340	1.9222311434296	0.916622357607039	1.9222311434296	0.165610908984027
partial	R!variance	1	0.127672872803928	0.00735938382088504	17.3483101182477	Positive	0.765325635629922	0.0406815521138591	383.107319392219	0.165610908984027	PC11	window_link29_pos340	1.9222311434296	0.916622357607039	1.9222311434296	0.165610908984027
full	MeCaYear!MeCaYear.var	0.0911093529666344	0.0116353565335626	0.00421500692772664	2.76045964646566	Positive	0.0697550628884305	0.0239808488188117	384.068434963934	0.165610908984027	PC11	window_link29_pos340	1.9222311434296	0.916622357607039	1.9222311434296	0.165610908984027
full	BirthYear!BirthYear.var	1.01192894248423e-07	1.2923101360128e-08	7.44254310022597e-10	17.3638246847851	Boundary	7.74752149183417e-08	4.14433769195422e-09	384.068434963934	0.165610908984027	PC11	window_link29_pos340	1.9222311434296	0.916622357607039	1.9222311434296	0.165610908984027
full	giv(ID).giv	0.140791720424395	0.0179801722959378	0.00919401529207197	1.95563871983573	Positive	0.107792833475291	0.0539441575089842	384.068434963934	0.165610908984027	PC11	window_link29_pos340	1.9222311434296	0.916622357607039	1.9222311434296	0.165610908984027
full	giv(ID2).giv	0.0346361573540478	0.00442330042574782	0.00479542755696467	0.922399592779503	Positive	0.0265181044072388	0.0285046381182563	384.068434963934	0.165610908984027	PC11	window_link29_pos340	1.9222311434296	0.916622357607039	1.9222311434296	0.165610908984027
full	ide(ID)!id	0.0395951435263393	0.00505660063347456	0.00857750407909586	0.589518884146957	Positive	0.0303147990499691	0.051468848642605	384.068434963934	0.165610908984027	PC11	window_link29_pos340	1.9222311434296	0.916622357607039	1.9222311434296	0.165610908984027
full	R!variance	1	0.12770759702161	0.00735480801839201	17.3638246847851	Positive	0.765619122703855	0.0409548291185357	384.068434963934	0.165610908984027	PC11	window_link29_pos340	1.9222311434296	0.916622357607039	1.9222311434296	0.165610908984027
partial	MeCaYear!MeCaYear.var	0.0905817114232256	0.0115649437901556	0.00420894989676937	2.74770288879714	Positive	0.0693262015681142	0.0239543303522799	383.11643984743	0.331427985519451	PC11	window_link29_pos350	0.943310234591991	0.916622357607039	0.943310234591991	0.331427985519451
partial	BirthYear!BirthYear.var	1.43183166423161e-07	1.82807902982033e-08	1.05374014067066e-09	17.3484805149098	Boundary	1.0958442825433e-07	5.82493050653023e-09	383.11643984743	0.331427985519451	PC11	window_link29_pos350	0.943310234591991	0.916622357607039	0.943310234591991	0.331427985519451
partial	giv(ID).giv	0.168193743521504	0.0214739946852373	0.00935818713724296	2.29467463840051	Positive	0.128726132269541	0.0543198921968407	383.11643984743	0.331427985519451	PC11	window_link29_pos350	0.943310234591991	0.916622357607039	0.943310234591991	0.331427985519451
partial	ide(ID)!id	0.0478257931834027	0.00610611790388233	0.00854905754739052	0.714244566729597	Positive	0.0366032008701636	0.0512599188203005	383.11643984743	0.331427985519451	PC11	window_link29_pos350	0.943310234591991	0.916622357607039	0.943310234591991	0.331427985519451
partial	R!variance	1	0.127674158596106	0.00735938565261545	17.3484805149098	Positive	0.765344355707753	0.040681671260959	383.11643984743	0.331427985519451	PC11	window_link29_pos350	0.943310234591991	0.916622357607039	0.943310234591991	0.331427985519451
full	MeCaYear!MeCaYear.var	0.0914334561692549	0.0116500939749261	0.00422265183482007	2.75895205919162	Positive	0.0696057188378851	0.0239501523212935	383.588094964726	0.331427985519451	PC11	window_link29_pos350	0.943310234591991	0.916622357607039	0.943310234591991	0.331427985519451
full	BirthYear!BirthYear.var	1.01192894248423e-07	1.28936034683692e-08	7.42554105699799e-10	17.3638572184824	Boundary	7.70353045870755e-08	4.16064395135983e-09	383.588094964726	0.331427985519451	PC11	window_link29_pos350	0.943310234591991	0.916622357607039	0.943310234591991	0.331427985519451
full	giv(ID).giv	0.152556049687218	0.0194380961823164	0.0092738136078911	2.0960197179051	Positive	0.116136630358697	0.0540454617497425	383.588094964726	0.331427985519451	PC11	window_link29_pos350	0.943310234591991	0.916622357607039	0.943310234591991	0.331427985519451
full	giv(ID2).giv	0.0342418935411029	0.00436296837445159	0.00514585454849676	0.847860803940939	Positive	0.0260673905827947	0.0304847148827861	383.588094964726	0.331427985519451	PC11	window_link29_pos350	0.943310234591991	0.916622357607039	0.943310234591991	0.331427985519451
full	ide(ID)!id	0.0353596481800451	0.00450538830617199	0.00871299623961377	0.517088287687785	Positive	0.0269183057552883	0.0521236866469025	383.588094964726	0.331427985519451	PC11	window_link29_pos350	0.943310234591991	0.916622357607039	0.943310234591991	0.331427985519451
full	R!variance	1	0.127416095409981	0.00733800640069518	17.3638572184824	Positive	0.76127187743003	0.0411159694785058	383.588094964726	0.331427985519451	PC11	window_link29_pos350	0.943310234591991	0.916622357607039	0.943310234591991	0.331427985519451
partial	MeCaYear!MeCaYear.var	0.0905792795253164	0.0115645529249407	0.00420876891369797	2.74772817469317	Positive	0.0693241349568628	0.0239534763199975	383.129562502191	1	PC11	window_link29_pos360	0	0.916622357607039	0	1
partial	BirthYear!BirthYear.var	1.42558355876662e-07	1.82008916395433e-08	1.0491216791561e-09	17.3486946282379	Boundary	1.0910590980424e-07	5.79965198645223e-09	383.129562502191	1	PC11	window_link29_pos360	0	0.916622357607039	0	1
partial	giv(ID).giv	0.168465910327003	0.0215085938664419	0.00936267834262668	2.29726933675772	Positive	0.128934051632369	0.0543417622994314	383.129562502191	1	PC11	window_link29_pos360	0	0.916622357607039	0	1
partial	ide(ID)!id	0.0475599296914718	0.00607213180437982	0.00854869143383265	0.710299564720339	Positive	0.0363996159138028	0.0512586456068514	383.129562502191	1	PC11	window_link29_pos360	0	0.916622357607039	0	1
partial	R!variance	1	0.127673271255248	0.00735924367747178	17.3486946282379	Positive	0.765342088391055	0.0406826520324768	383.129562502191	1	PC11	window_link29_pos360	0	0.916622357607039	0	1
full	MeCaYear!MeCaYear.var	0.0905792667344061	0.0115645527223559	0.00420878243585058	2.74771929854311	Positive	0.0693241222034351	0.0239535485979471	383.12955848864	1	PC11	window_link29_pos360	0	0.916622357607039	0	1
full	BirthYear!BirthYear.var	1.27247957195359e-07	1.6246164965242e-08	9.36448796437016e-10	17.3486954407493	Boundary	9.73882131394844e-08	5.17679194741496e-09	383.12955848864	1	PC11	window_link29_pos360	0	0.916622357607039	0	1
full	giv(ID).giv	0.168465482527825	0.0215085419084116	0.00936274110590624	2.29724838753082	Positive	0.128933718706993	0.0543420952812545	383.12955848864	1	PC11	window_link29_pos360	0	0.916622357607039	0	1
full	giv(ID2).giv	1.01192894248423e-07	1.29196294345708e-08	7.44703224440999e-10	17.3486954407493	Boundary	7.74471777031102e-08	4.11680133518054e-09	383.12955848864	1	PC11	window_link29_pos360	0	0.916622357607039	0	1
full	ide(ID)!id	0.0475603402639686	0.00607218497461	0.00854867536164367	0.710307119843944	Positive	0.0363999285859082	0.0512585530521208	383.12955848864	1	PC11	window_link29_pos360	0	0.916622357607039	0	1
full	R!variance	1	0.127673287047743	0.00735924424310656	17.3486954407493	Positive	0.765342055668272	0.0406827116247314	383.12955848864	1	PC11	window_link29_pos360	0	0.916622357607039	0	1
partial	MeCaYear!MeCaYear.var	0.0905740479487094	0.0115638572857467	0.00420857254656866	2.74769108950609	Positive	0.0693201588049204	0.0239525666333316	383.135809514653	1	PC11	window_link29_pos370	0	0.916622357607039	0	1
partial	BirthYear!BirthYear.var	1.42776625487644e-07	1.82287151592758e-08	1.05072108200115e-09	17.3487669292391	Boundary	1.09273004537003e-07	5.80857823449172e-09	383.135809514653	1	PC11	window_link29_pos370	0	0.916622357607039	0	1
partial	giv(ID).giv	0.168592554011268	0.0215247113072593	0.00936496213779837	2.29843014745168	Positive	0.129031029108981	0.0543531651184052	383.135809514653	1	PC11	window_link29_pos370	0	0.916622357607039	0	1
partial	ide(ID)!id	0.0474379934839403	0.00605654929854863	0.00854873916155488	0.708472815007148	Positive	0.0363063075590449	0.0512594031410198	383.135809514653	1	PC11	window_link29_pos370	0	0.916622357607039	0	1
partial	R!variance	1	0.127672965354216	0.00735919537538081	17.3487669292391	Positive	0.765342395254049	0.0406829774457333	383.135809514653	1	PC11	window_link29_pos370	0	0.916622357607039	0	1
full	MeCaYear!MeCaYear.var	0.0905740434942572	0.0115638578347754	0.00420858819748143	2.74768100183705	Positive	0.0693201489482824	0.0239526501212998	383.135800637148	1	PC11	window_link29_pos370	0	0.916622357607039	0	1
full	BirthYear!BirthYear.var	1.17970644834539e-07	1.50616635066081e-08	8.68169059603136e-10	17.348767892619	Boundary	9.02879274896642e-08	4.79940434272638e-09	383.135800637148	1	PC11	window_link29_pos370	0	0.916622357607039	0	1
full	giv(ID).giv	0.168592176285061	0.0215246651623701	0.00936502406815343	2.29841002070316	Positive	0.129030728017973	0.0543534921098362	383.135800637148	1	PC11	window_link29_pos370	0	0.916622357607039	0	1
full	giv(ID2).giv	1.01192894248423e-07	1.2919598130257e-08	7.44698310002385e-10	17.348767892619	Boundary	7.74472048634247e-08	4.11683446157396e-09	383.135800637148	1	PC11	window_link29_pos370	0	0.916622357607039	0	1
full	ide(ID)!id	0.0474384208047998	0.00605660444129047	0.00854872354208589	0.708480559872294	Positive	0.0363066312289405	0.0512593118773814	383.135800637148	1	PC11	window_link29_pos370	0	0.916622357607039	0	1
full	R!variance	1	0.127672977694858	0.00735919567805019	17.348767892619	Positive	0.765342324069672	0.0406830389836202	383.135800637148	1	PC11	window_link29_pos370	0	0.916622357607039	0	1
partial	MeCaYear!MeCaYear.var	0.0905754666197123	0.0115640780710984	0.00420867286700732	2.7476780535146	Positive	0.0693210281592542	0.0239529482557386	383.127814137062	1	PC11	window_link29_pos380	0	0.916622357607039	0	1
partial	BirthYear!BirthYear.var	1.43329007616577e-07	1.82993021817945e-08	1.0548008977006e-09	17.3485841941222	Boundary	1.0969542353828e-07	5.83104912232499e-09	383.127814137062	1	PC11	window_link29_pos380	0	0.916622357607039	0	1
partial	giv(ID).giv	0.168455604383836	0.0215073003022739	0.00936304431782114	2.29704138656462	Positive	0.128925813256971	0.0543439249995216	383.127814137062	1	PC11	window_link29_pos380	0	0.916622357607039	0	1
partial	ide(ID)!id	0.0475776030039292	0.00607439449230971	0.00854913429216007	0.710527438770051	Positive	0.036413042964853	0.0512610822828701	383.127814137062	1	PC11	window_link29_pos380	0	0.916622357607039	0	1
partial	R!variance	1	0.127673403214703	0.00735929812981279	17.3485841941222	Positive	0.765340005923498	0.0406829658510143	383.127814137062	1	PC11	window_link29_pos380	0	0.916622357607039	0	1
full	MeCaYear!MeCaYear.var	0.0905754624021258	0.0115640791684518	0.00420868580199635	2.74766986952708	Positive	0.0693210239443724	0.0239530174439832	383.127813153157	1	PC11	window_link29_pos380	0	0.916622357607039	0	1
full	BirthYear!BirthYear.var	1.01192894248423e-07	1.29196430174236e-08	7.4470874637785e-10	17.348585041149	Boundary	7.74469691808125e-08	4.11683330078657e-09	383.127813153157	1	PC11	window_link29_pos380	0	0.916622357607039	0	1
full	giv(ID).giv	0.168455126250344	0.021507242299707	0.00936311081480368	2.29701887813852	Positive	0.128925445486639	0.0543442791035492	383.127813153157	1	PC11	window_link29_pos380	0	0.916622357607039	0	1
full	giv(ID2).giv	1.01192894248423e-07	1.29196430174236e-08	7.4470874637785e-10	17.348585041149	Boundary	7.74469691808125e-08	4.11683330078657e-09	383.127813153157	1	PC11	window_link29_pos380	0	0.916622357607039	0	1
full	ide(ID)!id	0.0475780449017499	0.0060744517701858	0.00854911730317031	0.710535550603942	Positive	0.0364133806484793	0.051260985500587	383.127813153157	1	PC11	window_link29_pos380	0	0.916622357607039	0	1
full	R!variance	1	0.12767342127508	0.00735929881153148	17.348585041149	Positive	0.765339995026571	0.0406830275125838	383.127813153157	1	PC11	window_link29_pos380	0	0.916622357607039	0	1
partial	MeCaYear!MeCaYear.var	0.090576381981914	0.0115641818310041	0.00420873491611072	2.7476621981435	Positive	0.0693212669137419	0.0239531428157706	383.123845727479	0.998620783936033	PC11	window_link29_pos390	2.98802979159472e-06	0.916622357607039	2.98802979159472e-06	0.998620783936033
partial	BirthYear!BirthYear.var	1.43665410517408e-07	1.83422310948663e-08	1.05727898284758e-09	17.3485252165564	Boundary	1.09952153650144e-07	5.84476701215696e-09	383.123845727479	0.998620783936033	PC11	window_link29_pos390	2.98802979159472e-06	0.916622357607039	2.98802979159472e-06	0.998620783936033
partial	giv(ID).giv	0.168409420193596	0.0215013794386442	0.00936297889917236	2.29642506623024	Positive	0.128889608003551	0.0543440844245854	383.123845727479	0.998620783936033	PC11	window_link29_pos390	2.98802979159472e-06	0.916622357607039	2.98802979159472e-06	0.998620783936033
partial	ide(ID)!id	0.0476315759452921	0.00608127850854789	0.00854975680009314	0.711280876256227	Positive	0.0364541077638216	0.0512644337371456	383.123845727479	0.998620783936033	PC11	window_link29_pos390	2.98802979159472e-06	0.916622357607039	2.98802979159472e-06	0.998620783936033
partial	R!variance	1	0.127673258502566	0.00735931480681265	17.3485252165564	Positive	0.765334907366732	0.0406831887446473	383.123845727479	0.998620783936033	PC11	window_link29_pos390	2.98802979159472e-06	0.916622357607039	2.98802979159472e-06	0.998620783936033
full	MeCaYear!MeCaYear.var	0.0905763812263677	0.0115641834812901	0.00420874780887181	2.7476541732706	Positive	0.0693212671530771	0.0239532121070828	383.123847221494	0.998620783936033	PC11	window_link29_pos390	2.98802979159472e-06	0.916622357607039	2.98802979159472e-06	0.998620783936033
full	BirthYear!BirthYear.var	1.01192894248423e-07	1.29196284974884e-08	7.44710439423348e-10	17.3485261029675	Boundary	7.74464552591988e-08	4.11685590498148e-09	383.123847221494	0.998620783936033	PC11	window_link29_pos390	2.98802979159472e-06	0.916622357607039	2.98802979159472e-06	0.998620783936033
full	giv(ID).giv	0.168408816361488	0.0215013055931649	0.00936304582419783	2.29640076497297	Positive	0.12888914738989	0.0543444430466512	383.123847221494	0.998620783936033	PC11	window_link29_pos390	2.98802979159472e-06	0.916622357607039	2.98802979159472e-06	0.998620783936033
full	giv(ID2).giv	2.11276311753574e-07	2.69743392404081e-08	1.55484904483004e-09	17.3485261029675	Boundary	1.61697138391776e-07	8.5954071981587e-09	383.123847221494	0.998620783936033	PC11	window_link29_pos390	2.98802979159472e-06	0.916622357607039	2.98802979159472e-06	0.998620783936033
full	ide(ID)!id	0.0476319963187882	0.00608133309757634	0.00854973941068304	0.711288707814605	Positive	0.0364544299202791	0.0512643355489308	383.123847221494	0.998620783936033	PC11	window_link29_pos390	2.98802979159472e-06	0.916622357607039	2.98802979159472e-06	0.998620783936033
full	R!variance	1	0.127673277787385	0.00735931554240483	17.3485261029675	Positive	0.76533491639316	0.0406832508898779	383.123847221494	0.998620783936033	PC11	window_link29_pos390	2.98802979159472e-06	0.916622357607039	2.98802979159472e-06	0.998620783936033
partial	MeCaYear!MeCaYear.var	0.0905908922036533	0.0115658335517208	0.00420905200662167	2.74784762305752	Positive	0.0693320185438002	0.023954928459051	383.130480228081	1	PC11	window_link29_pos40	0	0.916622357607039	0	1
partial	BirthYear!BirthYear.var	1.42666992576131e-07	1.82144435198926e-08	1.04990262910648e-09	17.3486978839114	Boundary	1.09187472760949e-07	5.80396220074829e-09	383.130480228081	1	PC11	window_link29_pos40	0	0.916622357607039	0	1
partial	giv(ID).giv	0.168378660289026	0.0214970789137021	0.00935884907957624	2.29697890530312	Positive	0.128865409243295	0.054320747156372	383.130480228081	1	PC11	window_link29_pos40	0	0.916622357607039	0	1
partial	ide(ID)!id	0.0476544895440075	0.00608409830890246	0.00854705008989729	0.711836042249703	Positive	0.0364714583595548	0.0512486109044537	383.130480228081	1	PC11	window_link29_pos40	0	0.916622357607039	0	1
partial	R!variance	1	0.127671041430083	0.00735911376660038	17.3486978839114	Positive	0.765331004665878	0.0406818851084364	383.130480228081	1	PC11	window_link29_pos40	0	0.916622357607039	0	1
full	MeCaYear!MeCaYear.var	0.0905908561230328	0.0115658303650224	0.00420906190075305	2.74784040666001	Positive	0.0693319861629047	0.0239549801510276	383.130471138546	1	PC11	window_link29_pos40	0	0.916622357607039	0	1
full	BirthYear!BirthYear.var	1.95464380567448e-07	2.49551440928761e-08	1.43844474713339e-09	17.3486984068092	Boundary	1.49594940469908e-07	7.95186828414714e-09	383.130471138546	1	PC11	window_link29_pos40	0	0.916622357607039	0	1
full	giv(ID).giv	0.168378356776695	0.0214970428028149	0.00935890283417275	2.29696185372514	Positive	0.128865168095109	0.054321028819289	383.130471138546	1	PC11	window_link29_pos40	0	0.916622357607039	0	1
full	giv(ID2).giv	1.01192894248423e-07	1.2919403779929e-08	7.44690090114094e-10	17.3486984068092	Boundary	7.7446054094991e-08	4.1167222591608e-09	383.130471138546	1	PC11	window_link29_pos40	0	0.916622357607039	0	1
full	ide(ID)!id	0.0476547649903543	0.00608413422227625	0.00854703621238458	0.711841399883201	Positive	0.0364716666593868	0.051248528499434	383.130471138546	1	PC11	window_link29_pos40	0	0.916622357607039	0	1
full	R!variance	1	0.127671057102217	0.00735911444815404	17.3486984068092	Positive	0.765330952041605	0.0406819301862685	383.130471138546	1	PC11	window_link29_pos40	0	0.916622357607039	0	1
partial	MeCaYear!MeCaYear.var	0.0905735278434815	0.0115637043740459	0.00420858938469794	2.74764376303627	Positive	0.0693191970334484	0.023952653633565	383.132398892949	1	PC11	window_link29_pos400	0	0.916622357607039	0	1
partial	BirthYear!BirthYear.var	1.43284480071137e-07	1.8293417606464e-08	1.05445711143761e-09	17.3486597112741	Boundary	1.09660795404263e-07	5.82922916845537e-09	383.132398892949	1	PC11	window_link29_pos400	0	0.916622357607039	0	1
partial	giv(ID).giv	0.168508349608348	0.0215137997362388	0.00936198730582855	2.29799496981211	Positive	0.128965535144747	0.0543370334221999	383.132398892949	1	PC11	window_link29_pos400	0	0.916622357607039	0	1
partial	ide(ID)!id	0.0475333429670132	0.00606867744988951	0.00854751664645958	0.709993054228585	Positive	0.036378986722068	0.0512516877160401	383.132398892949	1	PC11	window_link29_pos400	0	0.916622357607039	0	1
partial	R!variance	1	0.12767201023713	0.00735918580235693	17.3486597112741	Positive	0.765336171438941	0.0406829069384298	383.132398892949	1	PC11	window_link29_pos400	0	0.916622357607039	0	1
full	MeCaYear!MeCaYear.var	0.090573526494343	0.0115637055269504	0.00420860188015324	2.747635879146	Positive	0.0693191935707591	0.023952720408762	383.132395425019	1	PC11	window_link29_pos400	0	0.916622357607039	0	1
full	BirthYear!BirthYear.var	1.01192894248423e-07	1.29195017109296e-08	7.44697363633158e-10	17.3486604651039	Boundary	7.74465795458445e-08	4.11682680039199e-09	383.132395425019	1	PC11	window_link29_pos400	0	0.916622357607039	0	1
full	giv(ID).giv	0.168507987038889	0.0215137559116525	0.00936204652193236	2.29797575361887	Positive	0.12896525313605	0.0543373478739549	383.132395425019	1	PC11	window_link29_pos400	0	0.916622357607039	0	1
full	giv(ID2).giv	1.01192894248423e-07	1.29195017109296e-08	7.44697363633158e-10	17.3486604651039	Boundary	7.74465795458445e-08	4.11682680039199e-09	383.132395425019	1	PC11	window_link29_pos400	0	0.916622357607039	0	1
full	ide(ID)!id	0.0475336935907292	0.0060687229101741	0.00854750224466836	0.709999569050662	Positive	0.0363792537917214	0.0512516052048049	383.132395425019	1	PC11	window_link29_pos400	0	0.916622357607039	0	1
full	R!variance	1	0.127672024867803	0.00735918632591895	17.3486604651039	Positive	0.76533614460831	0.0406829632749253	383.132395425019	1	PC11	window_link29_pos400	0	0.916622357607039	0	1
partial	MeCaYear!MeCaYear.var	0.090575961298861	0.0115640242193392	0.00420867667958194	2.74766276902219	Positive	0.0693214913288192	0.0239532297380832	383.131370757146	1	PC11	window_link29_pos410	0	0.916622357607039	0	1
partial	BirthYear!BirthYear.var	1.43552029753018e-07	1.83275907315165e-08	1.05642648675958e-09	17.3486664346456	Boundary	1.09866245337695e-07	5.83999108082247e-09	383.131370757146	1	PC11	window_link29_pos410	0	0.916622357607039	0	1
partial	giv(ID).giv	0.168433184408968	0.0215042202800251	0.00935913414578313	2.29767197959377	Positive	0.128908811621285	0.0543217998597922	383.131370757146	1	PC11	window_link29_pos410	0	0.916622357607039	0	1
partial	ide(ID)!id	0.047597934021353	0.00607692873385335	0.00854627340964668	0.711061821049858	Positive	0.0364286475485899	0.0512442363209124	383.131370757146	1	PC11	window_link29_pos410	0	0.916622357607039	0	1
partial	R!variance	1	0.127672111380447	0.00735918878038278	17.3486664346456	Positive	0.765340939635061	0.0406820515939079	383.131370757146	1	PC11	window_link29_pos410	0	0.916622357607039	0	1
full	MeCaYear!MeCaYear.var	0.090575960246178	0.0115640252644811	0.00420868788436557	2.74765570225321	Positive	0.0693214884118235	0.0239532896454854	383.131368325873	1	PC11	window_link29_pos410	0	0.916622357607039	0	1
full	BirthYear!BirthYear.var	1.01192894248423e-07	1.29195117831953e-08	7.44697659363698e-10	17.3486671010008	Boundary	7.74470624096635e-08	4.11673971155484e-09	383.131368325873	1	PC11	window_link29_pos410	0	0.916622357607039	0	1
full	giv(ID).giv	0.16843288705772	0.021504184510008	0.00935918762658748	2.2976550281906	Positive	0.128908580120015	0.0543220837540615	383.131368325873	1	PC11	window_link29_pos410	0	0.916622357607039	0	1
full	giv(ID2).giv	1.01192894248423e-07	1.29195117831953e-08	7.44697659363698e-10	17.3486671010008	Boundary	7.74470624096635e-08	4.11673971155484e-09	383.131368325873	1	PC11	window_link29_pos410	0	0.916622357607039	0	1
full	ide(ID)!id	0.0475982133870433	0.00607696502091631	0.0085462607061212	0.711067123960275	Positive	0.036428860249071	0.0512441637343418	383.131368325873	1	PC11	window_link29_pos410	0	0.916622357607039	0	1
full	R!variance	1	0.127672124403109	0.00735918924836269	17.3486671010008	Positive	0.765340916324966	0.0406821026528648	383.131368325873	1	PC11	window_link29_pos410	0	0.916622357607039	0	1
partial	MeCaYear!MeCaYear.var	0.0905767011851856	0.0115641558471055	0.00420870496697556	2.74767557665504	Positive	0.0693209562948498	0.0239529319083366	383.124694081009	1	PC11	window_link29_pos420	0	0.916622357607039	0	1
partial	BirthYear!BirthYear.var	1.43455211168667e-07	1.83152885601581e-08	1.05572312063138e-09	17.3485719903573	Boundary	1.09790401875643e-07	5.83617691083343e-09	383.124694081009	1	PC11	window_link29_pos420	0	0.916622357607039	0	1
partial	giv(ID).giv	0.168425917284582	0.0215033615784758	0.00936271655939038	2.29670111682586	Positive	0.128901201945232	0.0543420704051781	383.124694081009	1	PC11	window_link29_pos420	0	0.916622357607039	0	1
partial	ide(ID)!id	0.0476252193730081	0.00608043185361813	0.00854930115470994	0.711219752771059	Positive	0.0364489510822337	0.0512615953840786	383.124694081009	1	PC11	window_link29_pos420	0	0.916622357607039	0	1
partial	R!variance	1	0.127672521694761	0.00735925249442573	17.3485719903573	Positive	0.765328780887283	0.0406829202180155	383.124694081009	1	PC11	window_link29_pos420	0	0.916622357607039	0	1
full	MeCaYear!MeCaYear.var	0.090576717480931	0.0115641596327838	0.00420872405550459	2.74766401414676	Positive	0.0693209678726669	0.0239530350443862	383.124692085138	1	PC11	window_link29_pos420	0	0.916622357607039	0	1
full	BirthYear!BirthYear.var	1.01192894248423e-07	1.29195538913025e-08	7.44704116271556e-10	17.3485732239345	Boundary	7.7445833391058e-08	4.11683004020941e-09	383.124692085138	1	PC11	window_link29_pos420	0	0.916622357607039	0	1
full	giv(ID).giv	0.168424957335696	0.0215032421900786	0.00936279126849419	2.29667003924749	Positive	0.12890046560675	0.0543424752874851	383.124692085138	1	PC11	window_link29_pos420	0	0.916622357607039	0	1
full	giv(ID2).giv	6.18173016746196e-07	7.8923719529111e-08	4.54929166279945e-09	17.3485732239345	Boundary	4.7310559518382e-07	2.51491299294196e-08	383.124692085138	1	PC11	window_link29_pos420	0	0.916622357607039	0	1
full	ide(ID)!id	0.0476256039623811	0.00608048185169289	0.00854928324889477	0.711227090584343	Positive	0.0364492449495935	0.051261494385632	383.124692085138	1	PC11	window_link29_pos420	0	0.916622357607039	0	1
full	R!variance	1	0.127672540520342	0.00735925305628029	17.3485732239345	Positive	0.765328771019561	0.0406829952911794	383.124692085138	1	PC11	window_link29_pos420	0	0.916622357607039	0	1
partial	MeCaYear!MeCaYear.var	0.0905773068823594	0.0115642719556006	0.00420874055469435	2.74767993068663	Positive	0.0693211392037475	0.0239529458083766	383.123381751453	0.99849344511012	PC11	window_link29_pos430	3.56525265488036e-06	0.916622357607039	3.56525265488036e-06	0.99849344511012
partial	BirthYear!BirthYear.var	1.43088197238074e-07	1.82684922245129e-08	1.05303149756434e-09	17.3484765334825	Boundary	1.09509072201015e-07	5.82135927609482e-09	383.123381751453	0.99849344511012	PC11	window_link29_pos430	3.56525265488036e-06	0.916622357607039	3.56525265488036e-06	0.99849344511012
partial	giv(ID).giv	0.168461274944191	0.0215079479010348	0.0093644426597906	2.29676753677893	Positive	0.128927740212172	0.0543512879812018	383.123381751453	0.99849344511012	PC11	window_link29_pos430	3.56525265488036e-06	0.916622357607039	3.56525265488036e-06	0.99849344511012
partial	ide(ID)!id	0.0475945463033737	0.00607653612146457	0.00855043091319358	0.710670161908249	Positive	0.0364253286302768	0.0512681312942926	383.123381751453	0.99849344511012	PC11	window_link29_pos430	3.56525265488036e-06	0.916622357607039	3.56525265488036e-06	0.99849344511012
partial	R!variance	1	0.127672949810929	0.00735931766484054	17.3484765334825	Positive	0.765325682444731	0.0406837138803915	383.123381751453	0.99849344511012	PC11	window_link29_pos430	3.56525265488036e-06	0.916622357607039	3.56525265488036e-06	0.99849344511012
full	MeCaYear!MeCaYear.var	0.0905773041813078	0.0115642740620437	0.00420875890568123	2.74766845077146	Positive	0.0693211395021965	0.023953044625878	383.123383534079	0.99849344511012	PC11	window_link29_pos430	3.56525265488036e-06	0.916622357607039	3.56525265488036e-06	0.99849344511012
full	BirthYear!BirthYear.var	1.01192894248423e-07	1.29195980471857e-08	7.44710768970798e-10	17.3484775371797	Boundary	7.74455234921153e-08	4.11691010463258e-09	383.123383534079	0.99849344511012	PC11	window_link29_pos430	3.56525265488036e-06	0.916622357607039	3.56525265488036e-06	0.99849344511012
full	giv(ID).giv	0.168460439459005	0.0215078457912229	0.00936451840513623	2.29673805536292	Positive	0.128927105193631	0.054351694530719	383.123383534079	0.99849344511012	PC11	window_link29_pos430	3.56525265488036e-06	0.916622357607039	3.56525265488036e-06	0.99849344511012
full	giv(ID2).giv	2.52816370344133e-07	3.22778186042993e-08	1.86055626697642e-09	17.3484775371797	Boundary	1.934868677697e-07	1.02855272340678e-08	383.123383534079	0.99849344511012	PC11	window_link29_pos430	3.56525265488036e-06	0.916622357607039	3.56525265488036e-06	0.99849344511012
full	ide(ID)!id	0.0475951289787569	0.00607661180141691	0.0085504092204076	0.710680815944297	Positive	0.0364257758097676	0.0512680074864987	383.123383534079	0.99849344511012	PC11	window_link29_pos430	3.56525265488036e-06	0.916622357607039	3.56525265488036e-06	0.99849344511012
full	R!variance	1	0.127672976873938	0.00735931879903122	17.3484775371797	Positive	0.765325708562014	0.0406837864971605	383.123383534079	0.99849344511012	PC11	window_link29_pos430	3.56525265488036e-06	0.916622357607039	3.56525265488036e-06	0.99849344511012
partial	MeCaYear!MeCaYear.var	0.0905752713128695	0.0115640530678527	0.00420871693971287	2.7476433396449	Positive	0.0693206357935394	0.0239531088892744	383.124253672345	1	PC11	window_link29_pos440	0	0.916622357607039	0	1
partial	BirthYear!BirthYear.var	1.43311104181157e-07	1.82970162820587e-08	1.05467870235088e-09	17.3484268159343	Boundary	1.09681337015221e-07	5.830348747901e-09	383.124253672345	1	PC11	window_link29_pos440	0	0.916622357607039	0	1
partial	giv(ID).giv	0.168403252074807	0.0215006161788371	0.00936206805932326	2.29656695962871	Positive	0.128885294344866	0.0543389861891162	383.124253672345	1	PC11	window_link29_pos440	0	0.916622357607039	0	1
partial	ide(ID)!id	0.0476347288077705	0.00608168790246353	0.0085494999285351	0.711350131972641	Positive	0.0364566358890752	0.0512629168004706	383.124253672345	1	PC11	window_link29_pos440	0	0.916622357607039	0	1
partial	R!variance	1	0.127673402466636	0.00735936484738601	17.3484268159343	Positive	0.765337324291182	0.0406831611633595	383.124253672345	1	PC11	window_link29_pos440	0	0.916622357607039	0	1
full	MeCaYear!MeCaYear.var	0.0905753104429891	0.0115640585737465	0.00420872045751952	2.74764235127223	Positive	0.06932066290456	0.0239531262989266	383.12425191115	1	PC11	window_link29_pos440	0	0.916622357607039	0	1
full	BirthYear!BirthYear.var	1.01192894248423e-07	1.29196416839471e-08	7.44715421404646e-10	17.348427751877	Boundary	7.74466957521171e-08	4.11684755490701e-09	383.12425191115	1	PC11	window_link29_pos440	0	0.916622357607039	0	1
full	giv(ID).giv	0.168402719728533	0.0215005491606316	0.00936208831354641	2.29655483269919	Positive	0.128884881646203	0.0543390978167168	383.12425191115	1	PC11	window_link29_pos440	0	0.916622357607039	0	1
full	giv(ID2).giv	5.25335777977012e-07	6.70714091698822e-08	3.86613761945231e-09	17.348427751877	Boundary	4.02059062218407e-07	2.13723239080449e-08	383.12425191115	1	PC11	window_link29_pos440	0	0.916622357607039	0	1
full	ide(ID)!id	0.0476347922752181	0.00608169627379406	0.00854949601595632	0.711351436674572	Positive	0.0364566829712117	0.0512628928422132	383.12425191115	1	PC11	window_link29_pos440	0	0.916622357607039	0	1
full	R!variance	1	0.127673408097511	0.00735936477492589	17.348427751877	Positive	0.765337292972268	0.0406831683734667	383.12425191115	1	PC11	window_link29_pos440	0	0.916622357607039	0	1
partial	MeCaYear!MeCaYear.var	0.0905658179120894	0.0115627585922587	0.00420837946894337	2.74755607891079	Positive	0.0693139126156105	0.0239517312093988	383.128312511614	1	PC11	window_link29_pos450	0	0.916622357607039	0	1
partial	BirthYear!BirthYear.var	1.43149580789733e-07	1.82762556935266e-08	1.05347647783385e-09	17.3485180524449	Boundary	1.09558526191992e-07	5.82365432221684e-09	383.128312511614	1	PC11	window_link29_pos450	0	0.916622357607039	0	1
partial	giv(ID).giv	0.168409029076248	0.021501190988586	0.00936111036930854	2.29686331432221	Positive	0.128890667518751	0.054334185102835	383.128312511614	1	PC11	window_link29_pos450	0	0.916622357607039	0	1
partial	ide(ID)!id	0.0476287564192009	0.00608087935626317	0.00854857299885315	0.711332681732841	Positive	0.0364523341867815	0.0512580358822701	383.128312511614	1	PC11	window_link29_pos450	0	0.916622357607039	0	1
partial	R!variance	1	0.127672436012034	0.0073592704360152	17.3485180524449	Positive	0.765342976120331	0.0406823009197002	383.128312511614	1	PC11	window_link29_pos450	0	0.916622357607039	0	1
full	MeCaYear!MeCaYear.var	0.0905658226122847	0.0115627603093099	0.00420839064835872	2.74754918814854	Positive	0.0693139152128929	0.0239517914352461	383.128311912908	1	PC11	window_link29_pos450	0	0.916622357607039	0	1
full	BirthYear!BirthYear.var	1.01192894248423e-07	1.29195445638358e-08	7.44705914064535e-10	17.3485188177467	Boundary	7.74472697290006e-08	4.1167652200536e-09	383.128311912908	1	PC11	window_link29_pos450	0	0.916622357607039	0	1
full	giv(ID).giv	0.168408689037241	0.0215011496519946	0.00936116451620308	2.29684561304084	Positive	0.128890405412808	0.0543344738505959	383.128311912908	1	PC11	window_link29_pos450	0	0.916622357607039	0	1
full	giv(ID2).giv	1.01192894248423e-07	1.29195445638358e-08	7.44705914064535e-10	17.3485188177467	Boundary	7.74472697290006e-08	4.1167652200536e-09	383.128311912908	1	PC11	window_link29_pos450	0	0.916622357607039	0	1
full	ide(ID)!id	0.0476290513719346	0.00608091760101549	0.00854855952712205	0.711338276550866	Positive	0.0364525594008902	0.0512579599310999	383.128311912908	1	PC11	window_link29_pos450	0	0.916622357607039	0	1
full	R!variance	1	0.127672448345227	0.00735927082228048	17.3485188177467	Positive	0.76534296507887	0.0406823547308289	383.128311912908	1	PC11	window_link29_pos450	0	0.916622357607039	0	1
partial	MeCaYear!MeCaYear.var	0.0905515868625446	0.0115610581805309	0.0042079963847191	2.74740211814669	Positive	0.0693048160003488	0.0239501620945277	383.122449743342	1	PC11	window_link29_pos460	0	0.916622357607039	0	1
partial	BirthYear!BirthYear.var	1.42889716450534e-07	1.82432620180562e-08	1.0515770545864e-09	17.3484785907882	Boundary	1.09362473370883e-07	5.8128078698084e-09	383.122449743342	1	PC11	window_link29_pos460	0	0.916622357607039	0	1
partial	giv(ID).giv	0.16821626718253	0.0214767970301952	0.00935570486866603	2.29558299793369	Positive	0.128746473135227	0.0543066241860753	383.122449743342	1	PC11	window_link29_pos460	0	0.916622357607039	0	1
partial	ide(ID)!id	0.0478019081362909	0.00610304755832658	0.00854675076608715	0.714078101182382	Positive	0.0365858022221094	0.0512472552102668	383.122449743342	1	PC11	window_link29_pos460	0	0.916622357607039	0	1
partial	R!variance	1	0.127673722582911	0.0073593613361983	17.3484785907882	Positive	0.765362799279841	0.0406803793457082	383.122449743342	1	PC11	window_link29_pos460	0	0.916622357607039	0	1
full	MeCaYear!MeCaYear.var	0.0905515772330497	0.0115610578293777	0.00420800905255739	2.74739376388735	Positive	0.0693048054689931	0.0239502305245636	383.122446134101	1	PC11	window_link29_pos460	0	0.916622357607039	0	1
full	BirthYear!BirthYear.var	1.99861785374483e-07	2.55171000793318e-08	1.47085513406842e-09	17.3484794581713	Boundary	1.52966768545791e-07	8.13046449889329e-09	383.122446134101	1	PC11	window_link29_pos460	0	0.916622357607039	0	1
full	giv(ID).giv	0.168215915502275	0.0214767537614321	0.00935575911056542	2.29556506400197	Positive	0.128746198099559	0.0543069132607609	383.122446134101	1	PC11	window_link29_pos460	0	0.916622357607039	0	1
full	giv(ID2).giv	1.01192894248423e-07	1.29196744891278e-08	7.44715092770998e-10	17.3484794581713	Boundary	7.74492732763983e-08	4.11657102274695e-09	383.122446134101	1	PC11	window_link29_pos460	0	0.916622357607039	0	1
full	ide(ID)!id	0.0478021708795078	0.00610308156737526	0.00854673776707792	0.714083166431567	Positive	0.0365860016471441	0.0512471815550738	383.122446134101	1	PC11	window_link29_pos460	0	0.916622357607039	0	1
full	R!variance	1	0.127673732282138	0.0073593615273298	17.3484794581713	Positive	0.765362764368262	0.0406804356503628	383.122446134101	1	PC11	window_link29_pos460	0	0.916622357607039	0	1
partial	MeCaYear!MeCaYear.var	0.0905563217038105	0.0115617482444506	0.00420818850052804	2.74744067263144	Positive	0.0693075297537926	0.0239507087729906	383.114997064685	0.687182384498358	PC11	window_link29_pos470	0.162152566363829	0.916622357607039	0.162152566363829	0.687182384498358
partial	BirthYear!BirthYear.var	1.42982441510497e-07	1.82552356480231e-08	1.0522708802798e-09	17.348418539501	Boundary	1.09432004666348e-07	5.81663753407342e-09	383.114997064685	0.687182384498358	PC11	window_link29_pos470	0.162152566363829	0.916622357607039	0.162152566363829	0.687182384498358
partial	giv(ID).giv	0.168187348226739	0.02147326372707	0.00935708708517763	2.29486629028871	Positive	0.128722649309482	0.0543141155740775	383.114997064685	0.687182384498358	PC11	window_link29_pos470	0.162152566363829	0.916622357607039	0.162152566363829	0.687182384498358
partial	ide(ID)!id	0.047843249495694	0.00610837096138787	0.0085481197692183	0.714586496949195	Positive	0.0366169625218049	0.0512544496927611	383.114997064685	0.687182384498358	PC11	window_link29_pos470	0.162152566363829	0.916622357607039	0.162152566363829	0.687182384498358
partial	R!variance	1	0.127674667289011	0.00735944126539868	17.348418539501	Positive	0.765352748982916	0.040680782008093	383.114997064685	0.687182384498358	PC11	window_link29_pos470	0.162152566363829	0.916622357607039	0.162152566363829	0.687182384498358
full	MeCaYear!MeCaYear.var	0.0911750466647024	0.0116384567874065	0.00422727647579878	2.75318088467525	Positive	0.0697660697378961	0.0240474236188196	383.196073347867	0.687182384498358	PC11	window_link29_pos470	0.162152566363829	0.916622357607039	0.162152566363829	0.687182384498358
full	BirthYear!BirthYear.var	1.86411219489914e-07	2.37953146401957e-08	1.37144346716946e-09	17.3505618057354	Boundary	1.42639665287876e-07	7.58467711821282e-09	383.196073347867	0.687182384498358	PC11	window_link29_pos470	0.162152566363829	0.916622357607039	0.162152566363829	0.687182384498358
full	giv(ID).giv	0.165139402076258	0.0210799759942076	0.00940815673620831	2.24060637862027	Positive	0.126362721634745	0.0546869679313774	383.196073347867	0.687182384498358	PC11	window_link29_pos470	0.162152566363829	0.916622357607039	0.162152566363829	0.687182384498358
full	giv(ID2).giv	0.00338214314780051	0.000431729166196724	0.0014695525485572	0.293782734493294	Positive	0.00258797602353569	0.00880519862396359	383.196073347867	0.687182384498358	PC11	window_link29_pos470	0.162152566363829	0.916622357607039	0.162152566363829	0.687182384498358
full	ide(ID)!id	0.0471712595189422	0.00602139165925197	0.00857360958669573	0.702316987770913	Positive	0.0360948911090273	0.0514096074120718	383.196073347867	0.687182384498358	PC11	window_link29_pos470	0.162152566363829	0.916622357607039	0.162152566363829	0.687182384498358
full	R!variance	1	0.12764958410394	0.0073570865043542	17.3505618057354	Positive	0.765188198855131	0.0406878788678446	383.196073347867	0.687182384498358	PC11	window_link29_pos470	0.162152566363829	0.916622357607039	0.162152566363829	0.687182384498358
partial	MeCaYear!MeCaYear.var	0.090563184363818	0.0115626789469025	0.00420843569133295	2.74750044790164	Positive	0.0693136731372258	0.0239521442350925	383.116148698577	0.667319432952128	PC11	window_link29_pos480	0.184753681639904	0.916622357607039	0.184753681639904	0.667319432952128
partial	BirthYear!BirthYear.var	1.43708494282934e-07	1.83480206996808e-08	1.05762295350873e-09	17.3483571236896	Boundary	1.09989105062319e-07	5.8461452310867e-09	383.116148698577	0.667319432952128	PC11	window_link29_pos480	0.184753681639904	0.916622357607039	0.184753681639904	0.667319432952128
partial	giv(ID).giv	0.168153464672813	0.021469038875778	0.00935460181594865	2.2950243418352	Positive	0.128698370856756	0.0543005246177168	383.116148698577	0.667319432952128	PC11	window_link29_pos480	0.184753681639904	0.916622357607039	0.184753681639904	0.667319432952128
partial	ide(ID)!id	0.0478534734781471	0.00610970511040235	0.00854700602364512	0.714835708960538	Positive	0.0366252582928209	0.0512480113445015	383.116148698577	0.667319432952128	PC11	window_link29_pos480	0.184753681639904	0.916622357607039	0.184753681639904	0.667319432952128
partial	R!variance	1	0.127675269240224	0.00735950201681522	17.3483571236896	Positive	0.765362587724092	0.0406805823153138	383.116148698577	0.667319432952128	PC11	window_link29_pos480	0.184753681639904	0.916622357607039	0.184753681639904	0.667319432952128
full	MeCaYear!MeCaYear.var	0.0912066259946048	0.0116401730497546	0.00422661833411271	2.75401565260996	Positive	0.0697562138384764	0.0240357873099073	383.208525539397	0.667319432952128	PC11	window_link29_pos480	0.184753681639904	0.916622357607039	0.184753681639904	0.667319432952128
full	BirthYear!BirthYear.var	1.01192894248423e-07	1.29146625874182e-08	7.44232952722072e-10	17.3529840894334	Boundary	7.73938635833857e-08	4.11868052747936e-09	383.208525539397	0.667319432952128	PC11	window_link29_pos480	0.184753681639904	0.916622357607039	0.184753681639904	0.667319432952128
full	giv(ID).giv	0.165836373101876	0.0211647351253154	0.00942658888173779	2.24521673649288	Positive	0.126834178746796	0.0547667723384182	383.208525539397	0.667319432952128	PC11	window_link29_pos480	0.184753681639904	0.916622357607039	0.184753681639904	0.667319432952128
full	giv(ID2).giv	0.00497016318515453	0.000634313120673279	0.00195608309222476	0.324277185971604	Positive	0.00380125634705828	0.0117137734746815	383.208525539397	0.667319432952128	PC11	window_link29_pos480	0.184753681639904	0.916622357607039	0.184753681639904	0.667319432952128
full	ide(ID)!id	0.0454921324719556	0.00580589719882028	0.00862043559464643	0.673503923911447	Positive	0.0347930743635857	0.0516837167357884	383.208525539397	0.667319432952128	PC11	window_link29_pos480	0.184753681639904	0.916622357607039	0.184753681639904	0.667319432952128
full	R!variance	1	0.127624204084067	0.00735459696305375	17.3529840894334	Positive	0.76481519931022	0.0407012820225126	383.208525539397	0.667319432952128	PC11	window_link29_pos480	0.184753681639904	0.916622357607039	0.184753681639904	0.667319432952128
partial	MeCaYear!MeCaYear.var	0.0905660561603312	0.0115629581117427	0.00420845644015021	2.74755323624781	Positive	0.0693157725382767	0.0239523493829283	383.123101555434	0.998250525027311	PC11	window_link29_pos490	4.80768540000992e-06	0.916622357607039	4.80768540000992e-06	0.998250525027311
partial	BirthYear!BirthYear.var	1.43810106913719e-07	1.83608551899925e-08	1.05835791786412e-09	17.3484365544754	Boundary	1.10066719057408e-07	5.8503281656893e-09	383.123101555434	0.998250525027311	PC11	window_link29_pos490	4.80768540000992e-06	0.916622357607039	4.80768540000992e-06	0.998250525027311
partial	giv(ID).giv	0.168235127990196	0.0214793027360108	0.00935512916227225	2.29599210908101	Positive	0.128760689811555	0.0543024264687304	383.123101555434	0.998250525027311	PC11	window_link29_pos490	4.80768540000992e-06	0.916622357607039	4.80768540000992e-06	0.998250525027311
partial	ide(ID)!id	0.0477707961590232	0.006099103111805	0.00854624007537551	0.713659230025434	Positive	0.0365619281761504	0.0512439270864467	383.123101555434	0.998250525027311	PC11	window_link29_pos490	4.80768540000992e-06	0.916622357607039	4.80768540000992e-06	0.998250525027311
partial	R!variance	1	0.127674303176816	0.00735941263501808	17.3484365544754	Positive	0.765361499407298	0.0406809249449991	383.123101555434	0.998250525027311	PC11	window_link29_pos490	4.80768540000992e-06	0.916622357607039	4.80768540000992e-06	0.998250525027311
full	MeCaYear!MeCaYear.var	0.0905660766326608	0.0115629612173272	0.00420845846630724	2.74755265138052	Positive	0.0693157876138751	0.0239523593739685	383.123103959276	0.998250525027311	PC11	window_link29_pos490	4.80768540000992e-06	0.916622357607039	4.80768540000992e-06	0.998250525027311
full	BirthYear!BirthYear.var	1.01192894248423e-07	1.29197328091128e-08	7.4472028662036e-10	17.3484367771748	Boundary	7.74491446086057e-08	4.11662119392667e-09	383.123103959276	0.998250525027311	PC11	window_link29_pos490	4.80768540000992e-06	0.916622357607039	4.80768540000992e-06	0.998250525027311
full	giv(ID).giv	0.168235065351114	0.0214792956521638	0.00935514185517827	2.29598823670157	Positive	0.12876064076821	0.0543024928488699	383.123103959276	0.998250525027311	PC11	window_link29_pos490	4.80768540000992e-06	0.916622357607039	4.80768540000992e-06	0.998250525027311
full	giv(ID2).giv	1.01192894248423e-07	1.29197328091128e-08	7.4472028662036e-10	17.3484367771748	Boundary	7.74491446086057e-08	4.11662119392667e-09	383.123103959276	0.998250525027311	PC11	window_link29_pos490	4.80768540000992e-06	0.916622357607039	4.80768540000992e-06	0.998250525027311
full	ide(ID)!id	0.0477707909304184	0.00609910270365266	0.00854623710994634	0.713659429897441	Positive	0.0365619238615176	0.0512439092517295	383.123103959276	0.998250525027311	PC11	window_link29_pos490	4.80768540000992e-06	0.916622357607039	4.80768540000992e-06	0.998250525027311
full	R!variance	1	0.127674308607041	0.00735941285355583	17.3484367771748	Positive	0.765361492858108	0.0406809314478207	383.123103959276	0.998250525027311	PC11	window_link29_pos490	4.80768540000992e-06	0.916622357607039	4.80768540000992e-06	0.998250525027311
partial	MeCaYear!MeCaYear.var	0.0905920226934566	0.0115658341367358	0.00420901862150612	2.74786955744024	Positive	0.0693310994288563	0.0239544930259533	383.136007225435	1	PC11	window_link29_pos50	0	0.916622357607039	0	1
partial	BirthYear!BirthYear.var	1.42840819344389e-07	1.82364095134832e-08	1.05116188567895e-09	17.3488115978484	Boundary	1.09317694362292e-07	5.81121634804174e-09	383.136007225435	1	PC11	window_link29_pos50	0	0.916622357607039	0	1
partial	giv(ID).giv	0.168580453842249	0.0215225746138012	0.00936460319964223	2.29829007753617	Positive	0.129016527720635	0.0543504870773791	383.136007225435	1	PC11	window_link29_pos50	0	0.916622357607039	0	1
partial	ide(ID)!id	0.0474851927704915	0.00606240866696199	0.0085485628035813	0.709172852356215	Positive	0.0363409550144325	0.0512576202125264	383.136007225435	1	PC11	window_link29_pos50	0	0.916622357607039	0	1
partial	R!variance	1	0.127669454692186	0.00735897406990228	17.3488115978484	Positive	0.765311308518382	0.0406831630812122	383.136007225435	1	PC11	window_link29_pos50	0	0.916622357607039	0	1
full	MeCaYear!MeCaYear.var	0.0905920099552572	0.0115658340917272	0.00420902902406205	2.747862755426	Positive	0.0693310865918521	0.0239545475219451	383.136000464361	1	PC11	window_link29_pos50	0	0.916622357607039	0	1
full	BirthYear!BirthYear.var	1.01192894248423e-07	1.29192433937275e-08	7.44675967134245e-10	17.3488120523682	Boundary	7.74440628603187e-08	4.11685190797004e-09	383.136000464361	1	PC11	window_link29_pos50	0	0.916622357607039	0	1
full	giv(ID).giv	0.168580132448508	0.0215225365241793	0.00936465897883394	2.29827232073529	Positive	0.129016276007409	0.0543507802949647	383.136000464361	1	PC11	window_link29_pos50	0	0.916622357607039	0	1
full	giv(ID2).giv	1.01192894248423e-07	1.29192433937275e-08	7.44675967134245e-10	17.3488120523682	Boundary	7.74440628603187e-08	4.11685190797004e-09	383.136000464361	1	PC11	window_link29_pos50	0	0.916622357607039	0	1
full	ide(ID)!id	0.0474855255618344	0.00606245198310421	0.00854854822815671	0.709179128584204	Positive	0.036341208084611	0.0512575345376746	383.136000464361	1	PC11	window_link29_pos50	0	0.916622357607039	0	1
full	R!variance	1	0.127669472147041	0.00735897488321765	17.3488120523682	Positive	0.765311274428002	0.0406832113909441	383.136000464361	1	PC11	window_link29_pos50	0	0.916622357607039	0	1
partial	MeCaYear!MeCaYear.var	0.0905771295613824	0.011564154729934	0.00420867453402164	2.74769517967068	Positive	0.069320980460766	0.0239528070412138	383.130411648845	1	PC11	window_link29_pos500	0	0.916622357607039	0	1
partial	BirthYear!BirthYear.var	1.43130280133343e-07	1.82737156058704e-08	1.05332278752736e-09	17.3486378745943	Boundary	1.09541242922073e-07	5.82301548301081e-09	383.130411648845	1	PC11	window_link29_pos500	0	0.916622357607039	0	1
partial	giv(ID).giv	0.168534660128919	0.0215171412091049	0.009364444308395	2.29774885732572	Positive	0.12898386091868	0.0543504152961251	383.130411648845	1	PC11	window_link29_pos500	0	0.916622357607039	0	1
partial	ide(ID)!id	0.0475217725789964	0.00606719526005547	0.00854906639809867	0.70969097414015	Positive	0.0363696209447344	0.0512604692838996	383.130411648845	1	PC11	window_link29_pos500	0	0.916622357607039	0	1
partial	R!variance	1	0.127671905545397	0.00735918903076319	17.3486378745943	Positive	0.765325428134576	0.0406833234559869	383.130411648845	1	PC11	window_link29_pos500	0	0.916622357607039	0	1
full	MeCaYear!MeCaYear.var	0.0905771247405063	0.0115641556212558	0.00420868766464971	2.74768681895484	Positive	0.0693209756580399	0.0239528774862308	383.130409081945	1	PC11	window_link29_pos500	0	0.916622357607039	0	1
full	BirthYear!BirthYear.var	1.01192894248423e-07	1.29194913197629e-08	7.44697701427685e-10	17.3486386422228	Boundary	7.74454938711972e-08	4.11686944495508e-09	383.130409081945	1	PC11	window_link29_pos500	0	0.916622357607039	0	1
full	giv(ID).giv	0.168534211650129	0.0215170867546448	0.00936450786129714	2.29772744850516	Positive	0.128983515615184	0.0543507540200913	383.130409081945	1	PC11	window_link29_pos500	0	0.916622357607039	0	1
full	giv(ID2).giv	1.01192894248423e-07	1.29194913197629e-08	7.44697701427685e-10	17.3486386422228	Boundary	7.74454938711972e-08	4.11686944495508e-09	383.130409081945	1	PC11	window_link29_pos500	0	0.916622357607039	0	1
full	ide(ID)!id	0.047522187605658	0.00606724903786422	0.00854905063773882	0.709698572971487	Positive	0.0363699379911473	0.0512603796836582	383.130409081945	1	PC11	window_link29_pos500	0	0.916622357607039	0	1
full	R!variance	1	0.127671922181079	0.00735918966404393	17.3486386422228	Positive	0.765325415844641	0.0406833846934785	383.130409081945	1	PC11	window_link29_pos500	0	0.916622357607039	0	1
partial	MeCaYear!MeCaYear.var	0.090575172534584	0.0115638550754217	0.00420859630943975	2.7476750501074	Positive	0.0693195945730788	0.023952527661574	383.131614460529	1	PC11	window_link29_pos510	0	0.916622357607039	0	1
partial	BirthYear!BirthYear.var	1.42684281575634e-07	1.8216695673986e-08	1.05003715798818e-09	17.3486200325409	Boundary	1.09200085122635e-07	5.80484737289678e-09	383.131614460529	1	PC11	window_link29_pos510	0	0.916622357607039	0	1
partial	giv(ID).giv	0.168511009464708	0.0215140290383533	0.00936325426184807	2.29770851423049	Positive	0.128965968601756	0.0543441044480178	383.131614460529	1	PC11	window_link29_pos510	0	0.916622357607039	0	1
partial	ide(ID)!id	0.0475452719437972	0.00607016932890361	0.00854838252082605	0.710095660098868	Positive	0.0363876643321035	0.0512565608935103	383.131614460529	1	PC11	window_link29_pos510	0	0.916622357607039	0	1
partial	R!variance	1	0.127671355757079	0.00735916490865587	17.3486200325409	Positive	0.765326663292976	0.0406831594117798	383.131614460529	1	PC11	window_link29_pos510	0	0.916622357607039	0	1
full	MeCaYear!MeCaYear.var	0.0905751441947591	0.0115638528758779	0.00420860871449232	2.74766642858906	Positive	0.0693195684874941	0.0239525934182444	383.13160547259	1	PC11	window_link29_pos510	0	0.916622357607039	0	1
full	BirthYear!BirthYear.var	1.95589665443996e-07	2.49712008227466e-08	1.43937671911626e-09	17.3486207544597	Boundary	1.49689976535259e-07	7.95721632136458e-09	383.13160547259	1	PC11	window_link29_pos510	0	0.916622357607039	0	1
full	giv(ID).giv	0.16851059914598	0.021513979291715	0.00936331487473988	2.29768832721357	Positive	0.12896564639468	0.0543444247629109	383.13160547259	1	PC11	window_link29_pos510	0	0.916622357607039	0	1
full	giv(ID2).giv	1.01192894248423e-07	1.29194355866203e-08	7.4469525672807e-10	17.3486207544597	Boundary	7.74456151923763e-08	4.11685222678716e-09	383.13160547259	1	PC11	window_link29_pos510	0	0.916622357607039	0	1
full	ide(ID)!id	0.0475456393727978	0.00607021698374945	0.0085483674960721	0.710102482905498	Positive	0.0363879432275313	0.0512564731255148	383.13160547259	1	PC11	window_link29_pos510	0	0.916622357607039	0	1
full	R!variance	1	0.127671371419655	0.00735916550523679	17.3486207544597	Positive	0.765326614754703	0.040683214541532	383.13160547259	1	PC11	window_link29_pos510	0	0.916622357607039	0	1
partial	MeCaYear!MeCaYear.var	0.0905774480159213	0.0115641193126495	0.00420866278605989	2.7476944341924	Positive	0.0693219516399178	0.0239530798488099	383.131885669788	1	PC11	window_link29_pos520	0	0.916622357607039	0	1
partial	BirthYear!BirthYear.var	1.42759955615558e-07	1.82263156665295e-08	1.05059240105126e-09	17.3486079361431	Boundary	1.09258970704926e-07	5.80784602332739e-09	383.131885669788	1	PC11	window_link29_pos520	0	0.916622357607039	0	1
partial	giv(ID).giv	0.168418388981311	0.0215021551974145	0.00935969679394265	2.29731322186955	Positive	0.128896228277298	0.0543252291044004	383.131885669788	1	PC11	window_link29_pos520	0	0.916622357607039	0	1
partial	ide(ID)!id	0.0476240139557991	0.00608020861258245	0.0085467213243409	0.711408314585633	Positive	0.0364482513546018	0.0512468485231965	383.131885669788	1	PC11	window_link29_pos520	0	0.916622357607039	0	1
partial	R!variance	1	0.127671065656616	0.00735915331803851	17.3486079361431	Positive	0.765333459469212	0.0406825989703128	383.131885669788	1	PC11	window_link29_pos520	0	0.916622357607039	0	1
full	MeCaYear!MeCaYear.var	0.0905774211353626	0.0115641170880341	0.00420867340378043	2.74768697367837	Positive	0.0693219261741909	0.0239531358272906	383.131876598478	1	PC11	window_link29_pos520	0	0.916622357607039	0	1
full	BirthYear!BirthYear.var	1.95927772139153e-07	2.50143100721407e-08	1.44186261331773e-09	17.3486085574982	Boundary	1.49950069073025e-07	7.97086013488091e-09	383.131876598478	1	PC11	window_link29_pos520	0	0.916622357607039	0	1
full	giv(ID).giv	0.168418092722587	0.0215021196184952	0.00935974930385823	2.29729653225132	Positive	0.128895992442372	0.0543255051873081	383.131876598478	1	PC11	window_link29_pos520	0	0.916622357607039	0	1
full	giv(ID2).giv	1.01192894248423e-07	1.29194059943152e-08	7.44694074541864e-10	17.3486085574982	Boundary	7.74463023622472e-08	4.11679466311244e-09	383.131876598478	1	PC11	window_link29_pos520	0	0.916622357607039	0	1
full	ide(ID)!id	0.0476242749630425	0.00608024257041185	0.00854670844208045	0.711413360080854	Positive	0.0364484485394395	0.051246772586264	383.131876598478	1	PC11	window_link29_pos520	0	0.916622357607039	0	1
full	R!variance	1	0.12767107898504	0.00735915382273463	17.3486085574982	Positive	0.765333405447627	0.0406826456905752	383.131876598478	1	PC11	window_link29_pos520	0	0.916622357607039	0	1
partial	MeCaYear!MeCaYear.var	0.090587195272762	0.0115654671928335	0.00420900557091133	2.74779089691947	Positive	0.0693298017391797	0.0239547274303377	383.127554043134	1	PC11	window_link29_pos530	0	0.916622357607039	0	1
partial	BirthYear!BirthYear.var	1.4285059995581e-07	1.82380514408339e-08	1.05127131476537e-09	17.3485675721156	Boundary	1.09328959169543e-07	5.81153126663774e-09	383.127554043134	1	PC11	window_link29_pos530	0	0.916622357607039	0	1
partial	giv(ID).giv	0.168342823386422	0.0214926998806204	0.00935789974498351	2.29674397742314	Positive	0.128839120523072	0.0543157066868134	383.127554043134	1	PC11	window_link29_pos530	0	0.916622357607039	0	1
partial	ide(ID)!id	0.04768247836986	0.00608772727314393	0.00854637454100121	0.712316929703708	Positive	0.0364932015155251	0.0512444145549583	383.127554043134	1	PC11	window_link29_pos530	0	0.916622357607039	0	1
partial	R!variance	1	0.127672207512434	0.0073592362586547	17.3485675721156	Positive	0.765337766893264	0.0406825821413106	383.127554043134	1	PC11	window_link29_pos530	0	0.916622357607039	0	1
full	MeCaYear!MeCaYear.var	0.0905871566775954	0.0115654638022214	0.00420901569944514	2.7477834791032	Positive	0.0693297678944065	0.0239547804256626	383.127546054788	1	PC11	window_link29_pos530	0	0.916622357607039	0	1
full	BirthYear!BirthYear.var	2.0652074914207e-07	2.63669634439579e-08	1.51983513066882e-09	17.3485682176295	Boundary	1.58058119147699e-07	8.4018072480264e-09	383.127546054788	1	PC11	window_link29_pos530	0	0.916622357607039	0	1
full	giv(ID).giv	0.168342460159815	0.0214926563628061	0.00935795903388404	2.29672477566783	Positive	0.128838834529177	0.0543160190932953	383.127546054788	1	PC11	window_link29_pos530	0	0.916622357607039	0	1
full	giv(ID2).giv	1.01192894248423e-07	1.29195219101254e-08	7.44702487724412e-10	17.3485682176295	Boundary	7.74467388989322e-08	4.11679308678228e-09	383.127546054788	1	PC11	window_link29_pos530	0	0.916622357607039	0	1
full	ide(ID)!id	0.0476827964891384	0.00608776869712936	0.00854636056678603	0.712322941391969	Positive	0.0364934427174245	0.0512443323562489	383.127546054788	1	PC11	window_link29_pos530	0	0.916622357607039	0	1
full	R!variance	1	0.127672224478614	0.00735923696278721	17.3485682176295	Positive	0.765337719354134	0.0406826301130964	383.127546054788	1	PC11	window_link29_pos530	0	0.916622357607039	0	1
partial	MeCaYear!MeCaYear.var	0.0905864001885483	0.0115653462908704	0.0042089462808665	2.74780087915244	Positive	0.0693284563388685	0.0239542255653953	383.131196732387	1	PC11	window_link29_pos540	0	0.916622357607039	0	1
partial	BirthYear!BirthYear.var	1.42788845602825e-07	1.82301365594949e-08	1.05080939953578e-09	17.3486614866108	Boundary	1.09280534687858e-07	5.80911419196105e-09	383.131196732387	1	PC11	window_link29_pos540	0	0.916622357607039	0	1
partial	giv(ID).giv	0.168496392092973	0.021512270266413	0.00936196975144796	2.29783590820573	Positive	0.128955281787997	0.0543365749633882	383.131196732387	1	PC11	window_link29_pos540	0	0.916622357607039	0	1
partial	ide(ID)!id	0.0475435927982733	0.00606998526798367	0.00854760854222496	0.710138425034102	Positive	0.0363865203898976	0.0512518314119225	383.131196732387	1	PC11	window_link29_pos540	0	0.916622357607039	0	1
partial	R!variance	1	0.127671993442703	0.00735918408121781	17.3486614866108	Positive	0.765329632202702	0.0406832492232582	383.131196732387	1	PC11	window_link29_pos540	0	0.916622357607039	0	1
full	MeCaYear!MeCaYear.var	0.090586362217649	0.011565343141249	0.00420895858035349	2.74779210117047	Positive	0.0693284219464182	0.0239542900603511	383.131186389624	1	PC11	window_link29_pos540	0	0.916622357607039	0	1
full	BirthYear!BirthYear.var	1.9697887455127e-07	2.51486892727725e-08	1.44960394923696e-09	17.3486622232302	Boundary	1.50753758017235e-07	8.01375156273303e-09	383.131186389624	1	PC11	window_link29_pos540	0	0.916622357607039	0	1
full	giv(ID).giv	0.168495942090192	0.0215122159724106	0.00936203684391016	2.29781364152652	Positive	0.128954927469337	0.0543369289750604	383.131186389624	1	PC11	window_link29_pos540	0	0.916622357607039	0	1
full	giv(ID2).giv	1.01192894248423e-07	1.29195004279697e-08	7.44697214213451e-10	17.3486622232302	Boundary	7.74459145801432e-08	4.11686134499518e-09	383.131186389624	1	PC11	window_link29_pos540	0	0.916622357607039	0	1
full	ide(ID)!id	0.0475440258844459	0.00607004145225417	0.00854759272129481	0.71014631255555	Positive	0.036386849044989	0.0512517381443585	383.131186389624	1	PC11	window_link29_pos540	0	0.916622357607039	0	1
full	R!variance	1	0.127672012189443	0.00735918484933596	17.3486622232302	Positive	0.765329573339583	0.0406833046487287	383.131186389624	1	PC11	window_link29_pos540	0	0.916622357607039	0	1
partial	MeCaYear!MeCaYear.var	0.0905810258102087	0.0115645538026935	0.00420871377145572	2.74776438377122	Positive	0.0693234811749648	0.0239529771398109	383.138216306023	1	PC11	window_link29_pos550	0	0.916622357607039	0	1
partial	BirthYear!BirthYear.var	1.43026663284672e-07	1.82603313219367e-08	1.05254336914209e-09	17.3487685707625	Boundary	1.09461182527428e-07	5.81890803845402e-09	383.138216306023	1	PC11	window_link29_pos550	0	0.916622357607039	0	1
partial	giv(ID).giv	0.168675007682211	0.0215348764717877	0.00936629228166896	2.29918903064068	Positive	0.129090376435403	0.0543587629239235	383.138216306023	1	PC11	window_link29_pos550	0	0.916622357607039	0	1
partial	ide(ID)!id	0.0473865984101245	0.00604988585566176	0.00854843337284058	0.707718665139625	Positive	0.036265916989203	0.0512571264612942	383.138216306023	1	PC11	window_link29_pos550	0	0.916622357607039	0	1
partial	R!variance	1	0.127670819570141	0.00735907099396682	17.3487685707625	Positive	0.765320115939247	0.0406840787921649	383.138216306023	1	PC11	window_link29_pos550	0	0.916622357607039	0	1
full	MeCaYear!MeCaYear.var	0.0905810190133292	0.0115645544201955	0.00420872723602727	2.7477557398354	Positive	0.0693234704160532	0.0239530481009258	383.138206337743	1	PC11	window_link29_pos550	0	0.916622357607039	0	1
full	BirthYear!BirthYear.var	1.01192894248423e-07	1.29193814026399e-08	7.44685755908412e-10	17.3487693300647	Boundary	7.74449513502722e-08	4.11694550328662e-09	383.138206337743	1	PC11	window_link29_pos550	0	0.916622357607039	0	1
full	giv(ID).giv	0.168674615849062	0.0215348292119015	0.00936635693423098	2.29916811446708	Positive	0.129090066209466	0.0543591040278867	383.138206337743	1	PC11	window_link29_pos550	0	0.916622357607039	0	1
full	giv(ID2).giv	1.01192894248423e-07	1.29193814026399e-08	7.44685755908412e-10	17.3487693300647	Boundary	7.74449513502722e-08	4.11694550328662e-09	383.138206337743	1	PC11	window_link29_pos550	0	0.916622357607039	0	1
full	ide(ID)!id	0.0473870424244081	0.00604994332033889	0.00854841800972664	0.707726659301766	Positive	0.0362662538950828	0.0512570361730637	383.138206337743	1	PC11	window_link29_pos550	0	0.916622357607039	0	1
full	R!variance	1	0.127670835967232	0.00735907161702727	17.3487693300647	Positive	0.765320054589495	0.0406841363107942	383.138206337743	1	PC11	window_link29_pos550	0	0.916622357607039	0	1
partial	MeCaYear!MeCaYear.var	0.0905935238669641	0.0115662001627837	0.00420910288819149	2.74790150538546	Positive	0.0693325103953068	0.0239546863061228	383.133821153942	1	PC11	window_link29_pos560	0	0.916622357607039	0	1
partial	BirthYear!BirthYear.var	1.43282461532355e-07	1.82930695171237e-08	1.05443493131546e-09	17.3486945223847	Boundary	1.09656102661879e-07	5.82940232228165e-09	383.133821153942	1	PC11	window_link29_pos560	0	0.916622357607039	0	1
partial	giv(ID).giv	0.16864559397016	0.0215312156230377	0.00936671622457888	2.29869413215897	Positive	0.129066868115532	0.0543611526272758	383.133821153942	1	PC11	window_link29_pos560	0	0.916622357607039	0	1
partial	ide(ID)!id	0.0474136113991704	0.00605336117279819	0.00854917398381362	0.708063864913637	Positive	0.036286310156556	0.0512609270105669	383.133821153942	1	PC11	window_link29_pos560	0	0.916622357607039	0	1
partial	R!variance	1	0.127671379466026	0.00735913467732653	17.3486945223847	Positive	0.765314201676502	0.0406846885511196	383.133821153942	1	PC11	window_link29_pos560	0	0.916622357607039	0	1
full	MeCaYear!MeCaYear.var	0.0905935039392441	0.011566199601771	0.00420911605959819	2.74789277320976	Positive	0.0693324925403374	0.0239547557878419	383.13381486855	1	PC11	window_link29_pos560	0	0.916622357607039	0	1
full	BirthYear!BirthYear.var	1.01192894248423e-07	1.29194386160745e-08	7.44692232936451e-10	17.3486952658696	Boundary	7.74443561683976e-08	4.11700751805459e-09	383.13381486855	1	PC11	window_link29_pos560	0	0.916622357607039	0	1
full	giv(ID).giv	0.168645075443017	0.0215311531137796	0.00936678733525507	2.29867000745708	Positive	0.129066466431845	0.0543615294255281	383.13381486855	1	PC11	window_link29_pos560	0	0.916622357607039	0	1
full	giv(ID2).giv	1.01192894248423e-07	1.29194386160745e-08	7.44692232936451e-10	17.3486952658696	Boundary	7.74443561683976e-08	4.11700751805459e-09	383.13381486855	1	PC11	window_link29_pos560	0	0.916622357607039	0	1
full	ide(ID)!id	0.0474141398262097	0.00605342967575249	0.00854915642909939	0.708073331673754	Positive	0.0362867132064108	0.0512608249968986	383.13381486855	1	PC11	window_link29_pos560	0	0.916622357607039	0	1
full	R!variance	1	0.127671401357075	0.00735913562377485	17.3486952658696	Positive	0.765314172932695	0.0406847491479743	383.13381486855	1	PC11	window_link29_pos560	0	0.916622357607039	0	1
partial	MeCaYear!MeCaYear.var	0.0905926531270373	0.0115660512612339	0.00420909828247037	2.74786913610524	Positive	0.0693315191820163	0.0239546612246342	383.132801484441	1	PC11	window_link29_pos570	0	0.916622357607039	0	1
partial	BirthYear!BirthYear.var	1.43092190765116e-07	1.82687177860967e-08	1.05303284629668e-09	17.3486685152741	Boundary	1.09509972678651e-07	5.82164622602486e-09	383.132801484441	1	PC11	window_link29_pos570	0	0.916622357607039	0	1
partial	giv(ID).giv	0.168624575032161	0.0215284618719671	0.00936668196943153	2.29840854447988	Positive	0.129050177413476	0.0543612670522526	383.132801484441	1	PC11	window_link29_pos570	0	0.916622357607039	0	1
partial	ide(ID)!id	0.0474416230395627	0.00605691769753407	0.0085495587688153	0.708447986769423	Positive	0.0363075777588831	0.0512631132619796	383.132801484441	1	PC11	window_link29_pos570	0	0.916622357607039	0	1
partial	R!variance	1	0.127670962953419	0.00735912170095445	17.3486685152741	Positive	0.765310616135652	0.0406845837980146	383.132801484441	1	PC11	window_link29_pos570	0	0.916622357607039	0	1
full	MeCaYear!MeCaYear.var	0.0905926349361146	0.0115660509060392	0.00420911079055049	2.74786088596318	Positive	0.0693315035175625	0.0239547272765054	383.132796351194	1	PC11	window_link29_pos570	0	0.916622357607039	0	1
full	BirthYear!BirthYear.var	1.01192894248423e-07	1.29193964501868e-08	7.44690920155279e-10	17.348669227084	Boundary	7.74439942991438e-08	4.11699674868648e-09	383.132796351194	1	PC11	window_link29_pos570	0	0.916622357607039	0	1
full	giv(ID).giv	0.168624063677837	0.021528400248612	0.00936675070544673	2.29838509912442	Positive	0.12904978282473	0.0543616315423188	383.132796351194	1	PC11	window_link29_pos570	0	0.916622357607039	0	1
full	giv(ID2).giv	1.01192894248423e-07	1.29193964501868e-08	7.44690920155279e-10	17.348669227084	Boundary	7.74439942991438e-08	4.11699674868648e-09	383.132796351194	1	PC11	window_link29_pos570	0	0.916622357607039	0	1
full	ide(ID)!id	0.0474421261359748	0.00605698295856359	0.00854954136577163	0.708457062131183	Positive	0.0363079618712551	0.0512630124426228	383.132796351194	1	PC11	window_link29_pos570	0	0.916622357607039	0	1
full	R!variance	1	0.127670984668848	0.00735912265071797	17.348669227084	Positive	0.765310596898464	0.0406846427238208	383.132796351194	1	PC11	window_link29_pos570	0	0.916622357607039	0	1
partial	MeCaYear!MeCaYear.var	0.0905818636482837	0.0115645107366362	0.00420874428617953	2.74773422909326	Positive	0.069322913709535	0.0239530741824048	383.134513440796	1	PC11	window_link29_pos580	0	0.916622357607039	0	1
partial	BirthYear!BirthYear.var	1.42974122398973e-07	1.82533865715556e-08	1.0521464563575e-09	17.348712682784	Boundary	1.09419064154442e-07	5.81673314270646e-09	383.134513440796	1	PC11	window_link29_pos580	0	0.916622357607039	0	1
partial	giv(ID).giv	0.168578934865602	0.0215223315540703	0.00936490922748254	2.29818901937781	Positive	0.129014600542003	0.0543520074720044	383.134513440796	1	PC11	window_link29_pos580	0	0.916622357607039	0	1
partial	ide(ID)!id	0.0475046154131968	0.00606487449980939	0.00854853147333036	0.709463902511271	Positive	0.0363556038974926	0.0512572214751067	383.134513440796	1	PC11	window_link29_pos580	0	0.916622357607039	0	1
partial	R!variance	1	0.127669163239338	0.00735899922799636	17.348712682784	Positive	0.765306772431906	0.0406838177783998	383.134513440796	1	PC11	window_link29_pos580	0	0.916622357607039	0	1
full	MeCaYear!MeCaYear.var	0.090581835527934	0.0115645085793065	0.0042087559074351	2.74772612944288	Positive	0.0693228879122684	0.0239531355745159	383.134503749936	1	PC11	window_link29_pos580	0	0.916622357607039	0	1
full	BirthYear!BirthYear.var	1.88068824351099e-07	2.40105924110763e-08	1.38399845341668e-09	17.3487133253663	Boundary	1.4393033608005e-07	7.65136777556489e-09	383.134503749936	1	PC11	window_link29_pos580	0	0.916622357607039	0	1
full	giv(ID).giv	0.168578545544122	0.0215222845162019	0.00936496843081546	2.29816946796988	Positive	0.129014294632664	0.0543523198859593	383.134503749936	1	PC11	window_link29_pos580	0	0.916622357607039	0	1
full	giv(ID2).giv	1.01192894248423e-07	1.29192137350745e-08	7.44678495331683e-10	17.3487133253663	Boundary	7.74436025127593e-08	4.11691864847884e-09	383.134503749936	1	PC11	window_link29_pos580	0	0.916622357607039	0	1
full	ide(ID)!id	0.0475049671764513	0.00606492016053623	0.0085485166801844	0.709470471595946	Positive	0.036355870861477	0.0512571348375373	383.134503749936	1	PC11	window_link29_pos580	0	0.916622357607039	0	1
full	R!variance	1	0.127669179056768	0.00735899986716002	17.3487133253663	Positive	0.765306725219652	0.040683870928447	383.134503749936	1	PC11	window_link29_pos580	0	0.916622357607039	0	1
partial	MeCaYear!MeCaYear.var	0.0905793206471726	0.0115641743186857	0.0042086878672522	2.747691129263	Positive	0.0693210392416437	0.0239528508698872	383.131392553542	1	PC11	window_link29_pos590	0	0.916622357607039	0	1
partial	BirthYear!BirthYear.var	1.43283118204179e-07	1.82928172125752e-08	1.05442181154541e-09	17.3486711032319	Boundary	1.09655654168422e-07	5.82923111366424e-09	383.131392553542	1	PC11	window_link29_pos590	0	0.916622357607039	0	1
partial	giv(ID).giv	0.168498264885134	0.02151201061794	0.00936331165519816	2.29747886326066	Positive	0.12895299665306	0.0543441615551649	383.131392553542	1	PC11	window_link29_pos590	0	0.916622357607039	0	1
partial	ide(ID)!id	0.0475864764257199	0.00607531945114261	0.00854827677120084	0.710706919505739	Positive	0.0364182903571142	0.0512555557433729	383.131392553542	1	PC11	window_link29_pos590	0	0.916622357607039	0	1
partial	R!variance	1	0.127669033462183	0.00735900938478218	17.3486711032319	Positive	0.765307564092528	0.0406833071943449	383.131392553542	1	PC11	window_link29_pos590	0	0.916622357607039	0	1
full	MeCaYear!MeCaYear.var	0.0905793189676119	0.0115641754762146	0.00420869816994108	2.74768467808098	Positive	0.0693210376851341	0.0239529060088284	383.131390366764	1	PC11	window_link29_pos590	0	0.916622357607039	0	1
full	BirthYear!BirthYear.var	1.01192894248423e-07	1.2919200534652e-08	7.44679524072981e-10	17.3486716325853	Boundary	7.74436870978349e-08	4.1168669081724e-09	383.131390366764	1	PC11	window_link29_pos590	0	0.916622357607039	0	1
full	giv(ID).giv	0.16849791781651	0.0215119688601726	0.00936336629422679	2.29746099684644	Positive	0.128952730534455	0.0543444522187956	383.131390366764	1	PC11	window_link29_pos590	0	0.916622357607039	0	1
full	giv(ID2).giv	1.01192894248423e-07	1.2919200534652e-08	7.44679524072981e-10	17.3486716325853	Boundary	7.74436870978349e-08	4.1168669081724e-09	383.131390366764	1	PC11	window_link29_pos590	0	0.916622357607039	0	1
full	ide(ID)!id	0.0475867711818724	0.00607535780314723	0.008548263081757	0.710712544179034	Positive	0.0364185157937868	0.0512554780359916	383.131390366764	1	PC11	window_link29_pos590	0	0.916622357607039	0	1
full	R!variance	1	0.127669048608651	0.00735901003330168	17.3486716325853	Positive	0.76530756109925	0.0406833596246958	383.131390366764	1	PC11	window_link29_pos590	0	0.916622357607039	0	1
partial	MeCaYear!MeCaYear.var	0.0905940841524999	0.0115660408576604	0.00420905913403671	2.74789222230954	Positive	0.0693323227937647	0.0239546715750153	383.134790321615	1	PC11	window_link29_pos60	0	0.916622357607039	0	1
partial	BirthYear!BirthYear.var	1.42929131812001e-07	1.82475952348585e-08	1.05180849076627e-09	17.3487810709388	Boundary	1.09384721928874e-07	5.81480914502915e-09	383.134790321615	1	PC11	window_link29_pos60	0	0.916622357607039	0	1
partial	giv(ID).giv	0.168565965405702	0.0215206198211731	0.00936447948908654	2.29811169390178	Positive	0.129004780332869	0.0543501688034089	383.134790321615	1	PC11	window_link29_pos60	0	0.916622357607039	0	1
partial	ide(ID)!id	0.0475042967723181	0.00606481805653194	0.00854879658012733	0.709435298838472	Positive	0.0363553897444888	0.0512589401577408	383.134790321615	1	PC11	window_link29_pos60	0	0.916622357607039	0	1
partial	R!variance	1	0.127668831423815	0.00735895109297762	17.3487810709388	Positive	0.765307397744155	0.0406831628465885	383.134790321615	1	PC11	window_link29_pos60	0	0.916622357607039	0	1
full	MeCaYear!MeCaYear.var	0.0905940694011603	0.0115660407020969	0.0042090692767853	2.74788556365375	Positive	0.0693323092392015	0.0239547246526193	383.13478463038	1	PC11	window_link29_pos60	0	0.916622357607039	0	1
full	BirthYear!BirthYear.var	1.01192894248423e-07	1.29191804869432e-08	7.44673652865175e-10	17.3487814927195	Boundary	7.74436680371886e-08	4.11685194134847e-09	383.13478463038	1	PC11	window_link29_pos60	0	0.916622357607039	0	1
full	giv(ID).giv	0.168565618191475	0.0215205787074596	0.00936453695741032	2.29809320047907	Positive	0.129004510392364	0.0543504712940882	383.13478463038	1	PC11	window_link29_pos60	0	0.916622357607039	0	1
full	giv(ID2).giv	1.01192894248423e-07	1.29191804869432e-08	7.44673652865175e-10	17.3487814927195	Boundary	7.74436680371886e-08	4.11685194134847e-09	383.13478463038	1	PC11	window_link29_pos60	0	0.916622357607039	0	1
full	ide(ID)!id	0.0475046419731111	0.00606486303387653	0.00854878150503873	0.709441811128503	Positive	0.0363556527413825	0.0512588517944068	383.13478463038	1	PC11	window_link29_pos60	0	0.916622357607039	0	1
full	R!variance	1	0.127668850494851	0.0073589520133404	17.3487814927195	Positive	0.765307372739716	0.0406832117207936	383.13478463038	1	PC11	window_link29_pos60	0	0.916622357607039	0	1
partial	MeCaYear!MeCaYear.var	0.0905754633564139	0.0115637408894503	0.00420860164553974	2.74764443475081	Positive	0.0693187309950048	0.0239524965119823	383.127763498856	1	PC11	window_link29_pos600	0	0.916622357607039	0	1
partial	BirthYear!BirthYear.var	1.4325728780347e-07	1.82896128299788e-08	1.05423885791902e-09	17.3486422859436	Boundary	1.09636904171791e-07	5.82807678934021e-09	383.127763498856	1	PC11	window_link29_pos600	0	0.916622357607039	0	1
partial	giv(ID).giv	0.168419449237348	0.0215020580580526	0.00936171473314488	2.29680765447009	Positive	0.128893875486687	0.0543364274384166	383.127763498856	1	PC11	window_link29_pos600	0	0.916622357607039	0	1
partial	ide(ID)!id	0.0476570143223198	0.00608435601394145	0.00854821499011329	0.711769184675222	Positive	0.0364726122662451	0.0512551754410454	383.127763498856	1	PC11	window_link29_pos600	0	0.916622357607039	0	1
partial	R!variance	1	0.127669685154655	0.00735905917306836	17.3486422859436	Positive	0.765314671615159	0.040682585009815	383.127763498856	1	PC11	window_link29_pos600	0	0.916622357607039	0	1
full	MeCaYear!MeCaYear.var	0.0905754630187737	0.0115637422852328	0.00420861227805602	2.7476378248305	Positive	0.0693187314498467	0.0239525536822858	383.127762864825	1	PC11	window_link29_pos600	0	0.916622357607039	0	1
full	BirthYear!BirthYear.var	1.01192894248423e-07	1.29192665561426e-08	7.44684567820552e-10	17.3486427870435	Boundary	7.744440742837e-08	4.11679405499413e-09	383.127762864825	1	PC11	window_link29_pos600	0	0.916622357607039	0	1
full	giv(ID).giv	0.168419073764028	0.0215020127970105	0.00936177057122751	2.29678912054252	Positive	0.128893589457674	0.0543367253481116	383.127762864825	1	PC11	window_link29_pos600	0	0.916622357607039	0	1
full	giv(ID2).giv	1.01192894248423e-07	1.29192665561426e-08	7.44684567820552e-10	17.3486427870435	Boundary	7.744440742837e-08	4.11679405499413e-09	383.127762864825	1	PC11	window_link29_pos600	0	0.916622357607039	0	1
full	ide(ID)!id	0.0476573175602133	0.00608439548531568	0.00854820092100102	0.711774973651787	Positive	0.0364728447139349	0.051255096130207	383.127762864825	1	PC11	window_link29_pos600	0	0.916622357607039	0	1
full	R!variance	1	0.127669701040732	0.00735905987620427	17.3486427870435	Positive	0.76531467948973	0.040682639681079	383.127762864825	1	PC11	window_link29_pos600	0	0.916622357607039	0	1
partial	MeCaYear!MeCaYear.var	0.090594583820396	0.0115661246987967	0.0042091967911259	2.74782227411679	Positive	0.0693324623114556	0.0239553122980765	383.12001668768	0.774704204103201	PC11	window_link29_pos610	0.0819259413542568	0.916622357607039	0.0819259413542568	0.774704204103201
partial	BirthYear!BirthYear.var	1.43379699164541e-07	1.83051503730147e-08	1.05513697347458e-09	17.348601018819	Boundary	1.09729160059515e-07	5.83301067895343e-09	383.12001668768	0.774704204103201	PC11	window_link29_pos610	0.0819259413542568	0.916622357607039	0.0819259413542568	0.774704204103201
partial	giv(ID).giv	0.168242420882919	0.0214793505030836	0.00935858252313591	2.29514998131215	Positive	0.1287567182623	0.0543205051734271	383.12001668768	0.774704204103201	PC11	window_link29_pos610	0.0819259413542568	0.916622357607039	0.0819259413542568	0.774704204103201
partial	ide(ID)!id	0.0478319186151604	0.00610665573984443	0.00854792954299287	0.714401740109139	Positive	0.0366059929282837	0.0512526261212072	383.12001668768	0.774704204103201	PC11	window_link29_pos610	0.0819259413542568	0.916622357607039	0.0819259413542568	0.774704204103201
partial	R!variance	1	0.127669052729758	0.00735904022412349	17.348601018819	Positive	0.765304716768801	0.0406822633395228	383.12001668768	0.774704204103201	PC11	window_link29_pos610	0.0819259413542568	0.916622357607039	0.0819259413542568	0.774704204103201
full	MeCaYear!MeCaYear.var	0.0903786002286729	0.0115474229764874	0.0042042697081478	2.74659424301651	Positive	0.0692313802122422	0.0239335808794879	383.160979658357	0.774704204103201	PC11	window_link29_pos610	0.0819259413542568	0.916622357607039	0.0819259413542568	0.774704204103201
full	BirthYear!BirthYear.var	1.01192894248423e-07	1.29291353168223e-08	7.45520912307351e-10	17.3424180373523	Boundary	7.75152936509765e-08	4.11835688804582e-09	383.160979658357	0.774704204103201	PC11	window_link29_pos610	0.0819259413542568	0.916622357607039	0.0819259413542568	0.774704204103201
full	giv(ID).giv	0.166171172524441	0.0212312296360375	0.00936221124236313	2.26775802066591	Positive	0.127289641532907	0.0543964836799851	383.160979658357	0.774704204103201	PC11	window_link29_pos610	0.0819259413542568	0.916622357607039	0.0819259413542568	0.774704204103201
full	giv(ID2).giv	0.00459981121281199	0.000587705115502313	0.00224171298295364	0.262167868933856	Positive	0.003523525239083	0.0134339282026385	383.160979658357	0.774704204103201	PC11	window_link29_pos610	0.0819259413542568	0.916622357607039	0.0819259413542568	0.774704204103201
full	ide(ID)!id	0.0443074637756639	0.00566104170609479	0.00861953220156729	0.65676901874854	Positive	0.033940190079642	0.0516983106143816	383.160979658357	0.774704204103201	PC11	window_link29_pos610	0.0819259413542568	0.916622357607039	0.0819259413542568	0.774704204103201
full	R!variance	1	0.127767225286412	0.00736732473010543	17.3424180373523	Positive	0.766015185420832	0.0406980837798302	383.160979658357	0.774704204103201	PC11	window_link29_pos610	0.0819259413542568	0.916622357607039	0.0819259413542568	0.774704204103201
partial	MeCaYear!MeCaYear.var	0.090600457344471	0.0115669325313427	0.004209365273912	2.74790420375965	Positive	0.0693378459717392	0.023956298665119	383.121330370118	0.901865249470869	PC11	window_link29_pos620	0.0152042264699048	0.916622357607039	0.0152042264699048	0.901865249470869
partial	BirthYear!BirthYear.var	1.43518646909937e-07	1.83229815218824e-08	1.05616363391492e-09	17.3486199803755	Boundary	1.09836905079607e-07	5.83863206229715e-09	383.121330370118	0.901865249470869	PC11	window_link29_pos620	0.0152042264699048	0.916622357607039	0.0152042264699048	0.901865249470869
partial	giv(ID).giv	0.168218271704452	0.0214763750247582	0.00935731268187916	2.2951434621126	Positive	0.128739886695366	0.0543138942514515	383.121330370118	0.901865249470869	PC11	window_link29_pos620	0.0152042264699048	0.916622357607039	0.0152042264699048	0.901865249470869
partial	ide(ID)!id	0.0478334480337653	0.00610688160264363	0.00854736689458789	0.714475191946007	Positive	0.0366076325581022	0.0512495710110693	383.121330370118	0.901865249470869	PC11	window_link29_pos620	0.0152042264699048	0.916622357607039	0.0152042264699048	0.901865249470869
partial	R!variance	1	0.12766969252003	0.00735906905935156	17.3486199803755	Positive	0.765314524937888	0.0406820450722412	383.121330370118	0.901865249470869	PC11	window_link29_pos620	0.0152042264699048	0.916622357607039	0.0152042264699048	0.901865249470869
full	MeCaYear!MeCaYear.var	0.0904410793489322	0.0115495987749818	0.00420560214849465	2.74624141019042	Positive	0.0692330499779795	0.0239380045552536	383.128932483353	0.901865249470869	PC11	window_link29_pos620	0.0152042264699048	0.916622357607039	0.0152042264699048	0.901865249470869
full	BirthYear!BirthYear.var	1.01192894248423e-07	1.29226379855478e-08	7.45027332775344e-10	17.3451864341794	Boundary	7.74636122805205e-08	4.11722180781326e-09	383.128932483353	0.901865249470869	PC11	window_link29_pos620	0.0152042264699048	0.916622357607039	0.0152042264699048	0.901865249470869
full	giv(ID).giv	0.167899040808423	0.0214412142137319	0.00936690703421703	2.28903886153752	Positive	0.128527465253892	0.0543824177131011	383.128932483353	0.901865249470869	PC11	window_link29_pos620	0.0152042264699048	0.916622357607039	0.0152042264699048	0.901865249470869
full	giv(ID2).giv	0.0019059683867714	0.000243397915012487	0.0020700775658025	0.117579127967666	Positive	0.0014590273084722	0.0124072366282262	383.128932483353	0.901865249470869	PC11	window_link29_pos620	0.0152042264699048	0.916622357607039	0.0152042264699048	0.901865249470869
full	ide(ID)!id	0.0460819205758738	0.00588480032816199	0.00864474190222528	0.680737539040599	Positive	0.0352759159142921	0.0518391840032113	383.128932483353	0.901865249470869	PC11	window_link29_pos620	0.0152042264699048	0.916622357607039	0.0152042264699048	0.901865249470869
full	R!variance	1	0.127703017899887	0.00736244711952148	17.3451864341794	Positive	0.765504464081752	0.040686866784398	383.128932483353	0.901865249470869	PC11	window_link29_pos620	0.0152042264699048	0.916622357607039	0.0152042264699048	0.901865249470869
partial	MeCaYear!MeCaYear.var	0.0905909143406816	0.011565856685954	0.00420905656189481	2.74785014548422	Positive	0.0693319222327056	0.0239548677341173	383.128962864072	1	PC11	window_link29_pos630	0	0.916622357607039	0	1
partial	BirthYear!BirthYear.var	1.43161314431961e-07	1.82775861988325e-08	1.05354148240838e-09	17.3487105197322	Boundary	1.09565613628776e-07	5.82411939643617e-09	383.128962864072	1	PC11	window_link29_pos630	0	0.916622357607039	0	1
partial	giv(ID).giv	0.168391467778512	0.0214987518079295	0.0093596367936643	2.29696432477832	Positive	0.128875000695606	0.0543250087468712	383.128962864072	1	PC11	window_link29_pos630	0	0.916622357607039	0	1
partial	ide(ID)!id	0.047643793785367	0.00608274345067786	0.00854728368439972	0.711658074691018	Positive	0.0364632130014251	0.0512498955309796	383.128962864072	1	PC11	window_link29_pos630	0	0.916622357607039	0	1
partial	R!variance	1	0.127671265602406	0.00735912132819291	17.3487105197322	Positive	0.765329754504649	0.0406822151608851	383.128962864072	1	PC11	window_link29_pos630	0	0.916622357607039	0	1
full	MeCaYear!MeCaYear.var	0.0905909026658547	0.0115658566742022	0.0042090671053313	2.74784325950817	Positive	0.0693319121986428	0.023954923882468	383.128960877501	1	PC11	window_link29_pos630	0	0.916622357607039	0	1
full	BirthYear!BirthYear.var	1.01192894248423e-07	1.29194265305196e-08	7.44690858309638e-10	17.3487110609162	Boundary	7.7445931685176e-08	4.11675632262277e-09	383.128960877501	1	PC11	window_link29_pos630	0	0.916622357607039	0	1
full	giv(ID).giv	0.168391132189216	0.0214987117116031	0.00935969334622266	2.29694616226711	Positive	0.128874741816357	0.054325308562468	383.128960877501	1	PC11	window_link29_pos630	0	0.916622357607039	0	1
full	giv(ID2).giv	1.01192894248423e-07	1.29194265305196e-08	7.44690858309638e-10	17.3487110609162	Boundary	7.7445931685176e-08	4.11675632262277e-09	383.128960877501	1	PC11	window_link29_pos630	0	0.916622357607039	0	1
full	ide(ID)!id	0.0476441025361664	0.00608278364701615	0.00854726951884317	0.711663956963818	Positive	0.0364634487196216	0.0512498143076302	383.128960877501	1	PC11	window_link29_pos630	0	0.916622357607039	0	1
full	R!variance	1	0.12767128192621	0.00735912203955212	17.3487110609162	Positive	0.765329742373515	0.0406822668053782	383.128960877501	1	PC11	window_link29_pos630	0	0.916622357607039	0	1
partial	MeCaYear!MeCaYear.var	0.0905823935041862	0.0115649610156307	0.00420889020709601	2.74774594883294	Positive	0.0693260332245555	0.0239539340725498	383.12639572391	1	PC11	window_link29_pos640	0	0.916622357607039	0	1
partial	BirthYear!BirthYear.var	1.43118542142606e-07	1.82724290721756e-08	1.05324766298127e-09	17.3486538013808	Boundary	1.09533877653274e-07	5.82244787957858e-09	383.12639572391	1	PC11	window_link29_pos640	0	0.916622357607039	0	1
partial	giv(ID).giv	0.16844306071207	0.0215056961416965	0.00936219866027327	2.29707752655921	Positive	0.128915661991545	0.0543388499586794	383.12639572391	1	PC11	window_link29_pos640	0	0.916622357607039	0	1
partial	ide(ID)!id	0.0475888055227654	0.00607582400244013	0.00854868061456369	0.710732366359465	Positive	0.0364214610053959	0.0512581120217318	383.12639572391	1	PC11	window_link29_pos640	0	0.916622357607039	0	1
partial	R!variance	1	0.127673387379593	0.00735926768965965	17.3486538013808	Positive	0.765336734244626	0.0406826941667487	383.12639572391	1	PC11	window_link29_pos640	0	0.916622357607039	0	1
full	MeCaYear!MeCaYear.var	0.0905823632188395	0.011564958880604	0.00420890400181711	2.74773643580634	Positive	0.0693260074885429	0.0239540076595134	383.126390609643	1	PC11	window_link29_pos640	0	0.916622357607039	0	1
full	BirthYear!BirthYear.var	1.75659734988316e-07	2.24270767501366e-08	1.29272714497104e-09	17.3486546154633	Boundary	1.34438842954615e-07	7.14632245578469e-09	383.126390609643	1	PC11	window_link29_pos640	0	0.916622357607039	0	1
full	giv(ID).giv	0.168442540521315	0.0215056329471908	0.00936226851004749	2.29705363866794	Positive	0.128915259114604	0.0543392211250276	383.126390609643	1	PC11	window_link29_pos640	0	0.916622357607039	0	1
full	giv(ID2).giv	1.01192894248423e-07	1.2919641521882e-08	7.44705673624193e-10	17.3486546154633	Boundary	7.74466363557453e-08	4.11680600896645e-09	383.126390609643	1	PC11	window_link29_pos640	0	0.916622357607039	0	1
full	ide(ID)!id	0.0475892704674414	0.00607588427323604	0.0085486631161505	0.710740871488691	Positive	0.0364218155009889	0.0512580112436768	383.126390609643	1	PC11	window_link29_pos640	0	0.916622357607039	0	1
full	R!variance	1	0.127673406495964	0.00735926844622094	17.3486546154633	Positive	0.765336706010385	0.0406827578116296	383.126390609643	1	PC11	window_link29_pos640	0	0.916622357607039	0	1
partial	MeCaYear!MeCaYear.var	0.0905732708222294	0.011563959157665	0.00420867692679071	2.74764714869264	Positive	0.0693207504757019	0.0239531148269504	383.123509153305	1	PC11	window_link29_pos650	0	0.916622357607039	0	1
partial	BirthYear!BirthYear.var	1.43389122768046e-07	1.83072328545756e-08	1.0552576005729e-09	17.3485913246553	Boundary	1.09743652957424e-07	5.83332062994717e-09	383.123509153305	1	PC11	window_link29_pos650	0	0.916622357607039	0	1
partial	giv(ID).giv	0.168360261658353	0.0214954276456708	0.00936098593648887	2.29627816893541	Positive	0.128855451310235	0.0543339400439288	383.123509153305	1	PC11	window_link29_pos650	0	0.916622357607039	0	1
partial	ide(ID)!id	0.0476486995472616	0.00608355655568473	0.00854914957474392	0.71159786157642	Positive	0.036468194002736	0.051261235185793	383.123509153305	1	PC11	window_link29_pos650	0	0.916622357607039	0	1
partial	R!variance	1	0.127675185545213	0.00735939784135471	17.3485913246553	Positive	0.765355494467674	0.0406817512886489	383.123509153305	1	PC11	window_link29_pos650	0	0.916622357607039	0	1
full	MeCaYear!MeCaYear.var	0.0905732821264756	0.011563961851036	0.004208693897553	2.7476367092792	Positive	0.0693207549984225	0.0239532059478161	383.123508101986	1	PC11	window_link29_pos650	0	0.916622357607039	0	1
full	BirthYear!BirthYear.var	1.01192894248423e-07	1.29198229456965e-08	7.44718798232815e-10	17.3485924839747	Boundary	7.74485330009447e-08	4.11671055066485e-09	383.123508101986	1	PC11	window_link29_pos650	0	0.916622357607039	0	1
full	giv(ID).giv	0.168359685395924	0.0214953563949714	0.00936104878936787	2.29625513963622	Positive	0.128855002589454	0.054334275236996	383.123508101986	1	PC11	window_link29_pos650	0	0.916622357607039	0	1
full	giv(ID2).giv	3.07657740000321e-07	3.92802632852772e-08	2.26417580109518e-09	17.3485924839747	Boundary	2.35467527699281e-07	1.25160751025042e-08	383.123508101986	1	PC11	window_link29_pos650	0	0.916622357607039	0	1
full	ide(ID)!id	0.0476490768696728	0.00608360538804974	0.00854913271055284	0.711604977255796	Positive	0.036468480616295	0.051261138035588	383.123508101986	1	PC11	window_link29_pos650	0	0.916622357607039	0	1
full	R!variance	1	0.127675199347288	0.00735939814513627	17.3485924839747	Positive	0.765355448879768	0.040681814481544	383.123508101986	1	PC11	window_link29_pos650	0	0.916622357607039	0	1
partial	MeCaYear!MeCaYear.var	0.0905796018172512	0.0115646408485192	0.00420879271055593	2.74773352926465	Positive	0.0693249935147956	0.0239537181227941	383.129063681741	1	PC11	window_link29_pos660	0	0.916622357607039	0	1
partial	BirthYear!BirthYear.var	1.43287706591403e-07	1.82940842252849e-08	1.05449681757141e-09	17.3486386307145	Boundary	1.09665080557984e-07	5.82922977151166e-09	383.129063681741	1	PC11	window_link29_pos660	0	0.916622357607039	0	1
partial	giv(ID).giv	0.168425351666448	0.0215035025848066	0.00936161009696406	2.29698762948695	Positive	0.128904148149831	0.0543365875893676	383.129063681741	1	PC11	window_link29_pos660	0	0.916622357607039	0	1
partial	ide(ID)!id	0.0475886326303769	0.00607582097736284	0.00854890564520115	0.710713304079271	Positive	0.0364219049575304	0.0512600386966737	383.129063681741	1	PC11	window_link29_pos660	0	0.916622357607039	0	1
partial	R!variance	1	0.127673787657528	0.00735929719761933	17.3486386307145	Positive	0.765348843712762	0.0406819950586146	383.129063681741	1	PC11	window_link29_pos660	0	0.916622357607039	0	1
full	MeCaYear!MeCaYear.var	0.0905796005877463	0.0115646421373309	0.00420880765255138	2.74772408055293	Positive	0.069324988517206	0.023953797618085	383.129059849844	1	PC11	window_link29_pos660	0	0.916622357607039	0	1
full	BirthYear!BirthYear.var	1.01192894248423e-07	1.29196817079153e-08	7.44708641484266e-10	17.3486394385935	Boundary	7.74478600730748e-08	4.11673409944661e-09	383.129059849844	1	PC11	window_link29_pos660	0	0.916622357607039	0	1
full	giv(ID).giv	0.168424990169339	0.0215034591194188	0.00936166345151653	2.29696989544474	Positive	0.128903863935558	0.0543368676799464	383.129059849844	1	PC11	window_link29_pos660	0	0.916622357607039	0	1
full	giv(ID2).giv	1.49701846816626e-07	1.91130041918733e-08	1.10170046818512e-09	17.3486394385935	Boundary	1.14574128658402e-07	6.09017759712648e-09	383.129059849844	1	PC11	window_link29_pos660	0	0.916622357607039	0	1
full	ide(ID)!id	0.0475889642059988	0.00607586407047016	0.00854888938589992	0.710719696583203	Positive	0.0364221565972869	0.0512599427815746	383.129059849844	1	PC11	window_link29_pos660	0	0.916622357607039	0	1
full	R!variance	1	0.127673803619039	0.00735929777496082	17.3486394385935	Positive	0.765348798927961	0.0406820471933558	383.129059849844	1	PC11	window_link29_pos660	0	0.916622357607039	0	1
partial	MeCaYear!MeCaYear.var	0.0905818063592043	0.0115648818679321	0.00420883199982068	2.74776514444503	Positive	0.0693265634738466	0.0239539572754576	383.133301874921	1	PC11	window_link29_pos670	0	0.916622357607039	0	1
partial	BirthYear!BirthYear.var	1.43342969482848e-07	1.83010758484316e-08	1.05489499047263e-09	17.3487181318702	Boundary	1.09707190348744e-07	5.83149274072391e-09	383.133301874921	1	PC11	window_link29_pos670	0	0.916622357607039	0	1
partial	giv(ID).giv	0.168482068024533	0.0215106685534831	0.00936152165537816	2.29777480043806	Positive	0.128947337799704	0.0543350433219947	383.133301874921	1	PC11	window_link29_pos670	0	0.916622357607039	0	1
partial	ide(ID)!id	0.0475319221308372	0.00606855931111629	0.00854790242084772	0.709947190823741	Positive	0.0363784400983364	0.0512542231255139	383.133301874921	1	PC11	window_link29_pos670	0	0.916622357607039	0	1
partial	R!variance	1	0.127673341179258	0.00735923773784285	17.3487181318702	Positive	0.765347548920922	0.0406820980600774	383.133301874921	1	PC11	window_link29_pos670	0	0.916622357607039	0	1
full	MeCaYear!MeCaYear.var	0.0905818015238321	0.0115648824613467	0.00420884406459457	2.74775740888864	Positive	0.0693265553362183	0.0239540212214383	383.13329661734	1	PC11	window_link29_pos670	0	0.916622357607039	0	1
full	BirthYear!BirthYear.var	1.01192894248423e-07	1.29196362648915e-08	7.4470261073682e-10	17.3487189095639	Boundary	7.74477286246029e-08	4.11674449620535e-09	383.13329661734	1	PC11	window_link29_pos670	0	0.916622357607039	0	1
full	giv(ID).giv	0.168481761400084	0.0215106316577287	0.00936157799898394	2.29775702985793	Positive	0.128947094872842	0.0543353404652601	383.13329661734	1	PC11	window_link29_pos670	0	0.916622357607039	0	1
full	giv(ID2).giv	1.01192894248423e-07	1.29196362648915e-08	7.4470261073682e-10	17.3487189095639	Boundary	7.74477286246029e-08	4.11674449620535e-09	383.13329661734	1	PC11	window_link29_pos670	0	0.916622357607039	0	1
full	ide(ID)!id	0.0475322581697622	0.0060686028496691	0.00854788825611216	0.709953460766142	Positive	0.0363786949566736	0.0512541405794249	383.13329661734	1	PC11	window_link29_pos670	0	0.916622357607039	0	1
full	R!variance	1	0.127673354545769	0.00735923817841019	17.3487189095639	Positive	0.765347499938809	0.0406821499353399	383.13329661734	1	PC11	window_link29_pos670	0	0.916622357607039	0	1
partial	MeCaYear!MeCaYear.var	0.0905683568202879	0.0115633632976576	0.00420850983548336	2.74761465451808	Positive	0.0693178612716861	0.0239524848210184	383.128280989729	1	PC11	window_link29_pos680	0	0.916622357607039	0	1
partial	BirthYear!BirthYear.var	1.43383491973532e-07	1.83065638682905e-08	1.05521287204742e-09	17.3486927171106	Boundary	1.0974072351774e-07	5.83298965618003e-09	383.128280989729	1	PC11	window_link29_pos680	0	0.916622357607039	0	1
partial	giv(ID).giv	0.168403826492542	0.0215010484325441	0.00936009925442201	2.29709620038338	Positive	0.128890414845378	0.0543284821348735	383.128280989729	1	PC11	window_link29_pos680	0	0.916622357607039	0	1
partial	ide(ID)!id	0.0475936168966599	0.00607654044025155	0.00854799554554047	0.710873140712117	Positive	0.0364264942998439	0.0512548464423532	383.128280989729	1	PC11	window_link29_pos680	0	0.916622357607039	0	1
partial	R!variance	1	0.127675533747426	0.00735937490099774	17.3486927171106	Positive	0.765365119842369	0.0406810405849006	383.128280989729	1	PC11	window_link29_pos680	0	0.916622357607039	0	1
full	MeCaYear!MeCaYear.var	0.0905683601828323	0.0115633648301778	0.00420852229269996	2.7476068857317	Positive	0.0693178614336456	0.0239525517541883	383.128280084486	1	PC11	window_link29_pos680	0	0.916622357607039	0	1
full	BirthYear!BirthYear.var	1.01192894248423e-07	1.29198580172363e-08	7.44716480807955e-10	17.3486935635148	Boundary	7.74495089391204e-08	4.11663793040662e-09	383.128280084486	1	PC11	window_link29_pos680	0	0.916622357607039	0	1
full	giv(ID).giv	0.168403464359729	0.0215010042483524	0.00936015677846759	2.29707736282943	Positive	0.12889013319738	0.054328788563655	383.128280084486	1	PC11	window_link29_pos680	0	0.916622357607039	0	1
full	giv(ID2).giv	1.01192894248423e-07	1.29198580172363e-08	7.44716480807955e-10	17.3486935635148	Boundary	7.74495089391204e-08	4.11663793040662e-09	383.128280084486	1	PC11	window_link29_pos680	0	0.916622357607039	0	1
full	ide(ID)!id	0.0475939621209332	0.00607658509668294	0.00854798161648181	0.710879523297799	Positive	0.03642675725515	0.0512547674109873	383.128280084486	1	PC11	window_link29_pos680	0	0.916622357607039	0	1
full	R!variance	1	0.127675545928341	0.00735937524407313	17.3486935635148	Positive	0.765365093214806	0.0406810968396704	383.128280084486	1	PC11	window_link29_pos680	0	0.916622357607039	0	1
partial	MeCaYear!MeCaYear.var	0.0905668218406181	0.0115631964524625	0.00420851442910767	2.74757201079961	Positive	0.0693160825962028	0.0239522900066316	383.12239814907	0.984453867109112	PC11	window_link29_pos690	0.000379681635649832	0.916622357607039	0.000379681635649832	0.984453867109112
partial	BirthYear!BirthYear.var	1.42992415534682e-07	1.82566789740008e-08	1.05234359352408e-09	17.3485913596555	Boundary	1.09440453848269e-07	5.81714483359682e-09	383.12239814907	0.984453867109112	PC11	window_link29_pos690	0.000379681635649832	0.916622357607039	0.000379681635649832	0.984453867109112
partial	giv(ID).giv	0.168358633705123	0.0214953325780437	0.00936149454789557	2.29614325662089	Positive	0.128854703328613	0.054336887532531	383.12239814907	0.984453867109112	PC11	window_link29_pos690	0.000379681635649832	0.916622357607039	0.000379681635649832	0.984453867109112
partial	ide(ID)!id	0.047651727364843	0.00608397505422615	0.00854964739353689	0.711605376711246	Positive	0.0364706523067129	0.0512641751628038	383.12239814907	0.984453867109112	PC11	window_link29_pos690	0.000379681635649832	0.916622357607039	0.000379681635649832	0.984453867109112
partial	R!variance	1	0.127675855434253	0.0073594364399617	17.3485913596555	Positive	0.765358452328018	0.0406814921745685	383.12239814907	0.984453867109112	PC11	window_link29_pos690	0.000379681635649832	0.916622357607039	0.000379681635649832	0.984453867109112
full	MeCaYear!MeCaYear.var	0.0906022969414074	0.0115672219733845	0.00421041569392052	2.74728739731959	Positive	0.0693388709706802	0.0239623718038006	383.122587989888	0.984453867109112	PC11	window_link29_pos690	0.000379681635649832	0.916622357607039	0.000379681635649832	0.984453867109112
full	BirthYear!BirthYear.var	1.63924912279542e-07	2.0928341899889e-08	1.20664343668899e-09	17.3442636519998	Boundary	1.2545342364534e-07	6.6714107737753e-09	383.122587989888	0.984453867109112	PC11	window_link29_pos690	0.000379681635649832	0.916622357607039	0.000379681635649832	0.984453867109112
full	giv(ID).giv	0.168111724997511	0.0214628735144799	0.009474390565468	2.2653566333551	Positive	0.128657634538772	0.0550444109210712	383.122587989888	0.984453867109112	PC11	window_link29_pos690	0.000379681635649832	0.916622357607039	0.000379681635649832	0.984453867109112
full	giv(ID2).giv	0.000286440222801502	3.656990772975e-05	0.00195160819115896	0.0187383450712169	Positive	0.00021921565258429	0.0116987019371197	383.122587989888	0.984453867109112	PC11	window_link29_pos690	0.000379681635649832	0.916622357607039	0.000379681635649832	0.984453867109112
full	ide(ID)!id	0.0476589095109179	0.0060846270341109	0.00855870191050619	0.710928724675146	Positive	0.0364738542922146	0.0513178573789671	383.122587989888	0.984453867109112	PC11	window_link29_pos690	0.000379681635649832	0.916622357607039	0.000379681635649832	0.984453867109112
full	R!variance	1	0.127670294946992	0.00736095215735906	17.3442636519998	Positive	0.765310299092326	0.0406979676304386	383.122587989888	0.984453867109112	PC11	window_link29_pos690	0.000379681635649832	0.916622357607039	0.000379681635649832	0.984453867109112
partial	MeCaYear!MeCaYear.var	0.0905921170753115	0.01156576435959	0.00420902218304316	2.74785065428851	Positive	0.0693308034312304	0.0239545429119437	383.134410937229	1	PC11	window_link29_pos70	0	0.916622357607039	0	1
partial	BirthYear!BirthYear.var	1.43011525669888e-07	1.82580743226072e-08	1.05241391383513e-09	17.3487580148693	Boundary	1.09447756545712e-07	5.81816996780907e-09	383.134410937229	1	PC11	window_link29_pos70	0	0.916622357607039	0	1
partial	giv(ID).giv	0.168536159575984	0.0215167673596326	0.00936353946623384	2.2979309733488	Positive	0.128981943770043	0.0543451724233076	383.134410937229	1	PC11	window_link29_pos70	0	0.916622357607039	0	1
partial	ide(ID)!id	0.0475363323931732	0.00606889469777517	0.00854827240068374	0.709955697865893	Positive	0.0363798995253957	0.0512557983016442	383.134410937229	1	PC11	window_link29_pos70	0	0.916622357607039	0	1
partial	R!variance	1	0.12766855144775	0.00735894473473706	17.3487580148693	Positive	0.765307243825574	0.0406832242405351	383.134410937229	1	PC11	window_link29_pos70	0	0.916622357607039	0	1
full	MeCaYear!MeCaYear.var	0.0905921055466575	0.0115657644501316	0.0042090324139227	2.74784399660934	Positive	0.0693307926302137	0.0239545968321058	383.134405963993	1	PC11	window_link29_pos70	0	0.916622357607039	0	1
full	BirthYear!BirthYear.var	1.01192894248423e-07	1.29191519707152e-08	7.44672998312284e-10	17.3487584483323	Boundary	7.74436527824738e-08	4.11685811966823e-09	383.134405963993	1	PC11	window_link29_pos70	0	0.916622357607039	0	1
full	giv(ID).giv	0.168535842406246	0.0215167297736692	0.00936359403946882	2.29791356641192	Positive	0.128981697357811	0.0543454600742818	383.134405963993	1	PC11	window_link29_pos70	0	0.916622357607039	0	1
full	giv(ID2).giv	1.01192894248423e-07	1.29191519707152e-08	7.44672998312284e-10	17.3487584483323	Boundary	7.74436527824738e-08	4.11685811966823e-09	383.134405963993	1	PC11	window_link29_pos70	0	0.916622357607039	0	1
full	ide(ID)!id	0.0475366389973286	0.00606893466131971	0.00854825818570101	0.709961553509397	Positive	0.0363801331338271	0.0512557154491001	383.134405963993	1	PC11	window_link29_pos70	0	0.916622357607039	0	1
full	R!variance	1	0.127668568694155	0.00735894554497228	17.3487584483323	Positive	0.765307221990843	0.040683272775671	383.134405963993	1	PC11	window_link29_pos70	0	0.916622357607039	0	1
partial	MeCaYear!MeCaYear.var	0.0905762944142655	0.0115642247652965	0.00420875967872428	2.74765623320212	Positive	0.069322053588291	0.023953452540052	383.124249131313	1	PC11	window_link29_pos700	0	0.916622357607039	0	1
partial	BirthYear!BirthYear.var	1.42515972704525e-07	1.81955637692816e-08	1.04882454546366e-09	17.3485296925786	Boundary	1.09073791999317e-07	5.79786114707105e-09	383.124249131313	1	PC11	window_link29_pos700	0	0.916622357607039	0	1
partial	giv(ID).giv	0.168336875299822	0.0214922179676655	0.00936017943269465	2.2961331160591	Positive	0.128835673460514	0.0543290984019275	383.124249131313	1	PC11	window_link29_pos700	0	0.916622357607039	0	1
partial	ide(ID)!id	0.0476881187114566	0.00608852599876919	0.00854866755240303	0.712219297504172	Positive	0.0364978313831275	0.0512580716935805	383.124249131313	1	PC11	window_link29_pos700	0	0.916622357607039	0	1
partial	R!variance	1	0.127673855947404	0.0073593473458457	17.3485296925786	Positive	0.765344332494275	0.0406821848600201	383.124249131313	1	PC11	window_link29_pos700	0	0.916622357607039	0	1
full	MeCaYear!MeCaYear.var	0.0905762581632391	0.0115642216308354	0.00420877065935152	2.74764831985813	Positive	0.0693220226558725	0.0239535107146295	383.124242954284	1	PC11	window_link29_pos700	0	0.916622357607039	0	1
full	BirthYear!BirthYear.var	2.24692107424405e-07	2.86873114616019e-08	1.65358740643435e-09	17.3485304435529	Boundary	1.71966823065253e-07	9.14097773721906e-09	383.124242954284	1	PC11	window_link29_pos700	0	0.916622357607039	0	1
full	giv(ID).giv	0.168336426605312	0.0214921634574297	0.00936024018365554	2.29611238982504	Positive	0.128835324129984	0.0543294202032633	383.124242954284	1	PC11	window_link29_pos700	0	0.916622357607039	0	1
full	giv(ID2).giv	1.01192894248423e-07	1.29196886721182e-08	7.44713721669692e-10	17.3485304435529	Boundary	7.74474045401617e-08	4.11675338351972e-09	383.124242954284	1	PC11	window_link29_pos700	0	0.916622357607039	0	1
full	ide(ID)!id	0.0476884803744365	0.00608857296018826	0.00854865203774216	0.712226083516712	Positive	0.0364981065014068	0.0512579816482212	383.124242954284	1	PC11	window_link29_pos700	0	0.916622357607039	0	1
full	R!variance	1	0.127673872440105	0.00735934797794655	17.3485304435529	Positive	0.765344297298509	0.0406822377608186	383.124242954284	1	PC11	window_link29_pos700	0	0.916622357607039	0	1
partial	MeCaYear!MeCaYear.var	0.0905734036854861	0.0115636936963892	0.00420858651801817	2.74764309748218	Positive	0.0693193000754734	0.0239527128356518	383.132878356899	1	PC11	window_link29_pos710	0	0.916622357607039	0	1
partial	BirthYear!BirthYear.var	1.42722210570825e-07	1.82216396818158e-08	1.05032143757524e-09	17.3486315997531	Boundary	1.09230782320476e-07	5.80629899055349e-09	383.132878356899	1	PC11	window_link29_pos710	0	0.916622357607039	0	1
partial	giv(ID).giv	0.168457874559689	0.0215073651081653	0.00936106237042183	2.29753464479867	Positive	0.128927273145536	0.0543324756121309	383.132878356899	1	PC11	window_link29_pos710	0	0.916622357607039	0	1
partial	ide(ID)!id	0.0475802093703649	0.0060746636957526	0.0085474784569958	0.710696578682887	Positive	0.0364149593235029	0.0512514803045041	383.132878356899	1	PC11	window_link29_pos710	0	0.916622357607039	0	1
partial	R!variance	1	0.127672067360346	0.00735920101976015	17.3486315997531	Positive	0.765338358224706	0.0406825186306385	383.132878356899	1	PC11	window_link29_pos710	0	0.916622357607039	0	1
full	MeCaYear!MeCaYear.var	0.0905733822995797	0.0115636919609802	0.00420859831357193	2.74763498423916	Positive	0.0693192777772996	0.0239527753847322	383.132868364951	1	PC11	window_link29_pos710	0	0.916622357607039	0	1
full	BirthYear!BirthYear.var	1.92672273076061e-07	2.45988695431965e-08	1.41791404599994e-09	17.3486323889604	Boundary	1.47459468535329e-07	7.83840299767209e-09	383.132868364951	1	PC11	window_link29_pos710	0	0.916622357607039	0	1
full	giv(ID).giv	0.16845757313684	0.0215073284754405	0.0093611157670408	2.29751762617495	Positive	0.128927031424514	0.0543327567897439	383.132868364951	1	PC11	window_link29_pos710	0	0.916622357607039	0	1
full	giv(ID2).giv	1.01192894248423e-07	1.29195071225052e-08	7.44698880744419e-10	17.3486323889604	Boundary	7.74467969220124e-08	4.11678687834251e-09	383.132868364951	1	PC11	window_link29_pos710	0	0.916622357607039	0	1
full	ide(ID)!id	0.0475804928253666	0.00607470040772365	0.00854746539823806	0.710701959551174	Positive	0.0364151731469313	0.0512514035955519	383.132868364951	1	PC11	window_link29_pos710	0	0.916622357607039	0	1
full	R!variance	1	0.127672078345625	0.00735920131818963	17.3486323889604	Positive	0.76533829274499	0.0406825687605695	383.132868364951	1	PC11	window_link29_pos710	0	0.916622357607039	0	1
partial	MeCaYear!MeCaYear.var	0.0905712524597882	0.0115633533013532	0.00420847527560158	2.74763484257379	Positive	0.0693173428078931	0.0239521865740352	383.137485233256	1	PC11	window_link29_pos720	0	0.916622357607039	0	1
partial	BirthYear!BirthYear.var	1.42979257253048e-07	1.82543535777658e-08	1.0522001142309e-09	17.3487470024737	Boundary	1.09427019283273e-07	5.81677421739682e-09	383.137485233256	1	PC11	window_link29_pos720	0	0.916622357607039	0	1
partial	giv(ID).giv	0.168568587343687	0.0215213776780936	0.00936370592611333	2.29838248316569	Positive	0.129011427337083	0.0543463576955925	383.137485233256	1	PC11	window_link29_pos720	0	0.916622357607039	0	1
partial	ide(ID)!id	0.0474775070249556	0.00606151701215333	0.00854803708652499	0.709112156486619	Positive	0.03633619433025	0.051255189590175	383.137485233256	1	PC11	window_link29_pos720	0	0.916622357607039	0	1
partial	R!variance	1	0.127671341483183	0.00735911022651832	17.3487470024737	Positive	0.765334926097754	0.0406826439663353	383.137485233256	1	PC11	window_link29_pos720	0	0.916622357607039	0	1
full	MeCaYear!MeCaYear.var	0.0905712571046163	0.0115633548148574	0.00420848770968027	2.74762708425158	Positive	0.0693173413468473	0.0239522527974538	383.137477954882	1	PC11	window_link29_pos720	0	0.916622357607039	0	1
full	BirthYear!BirthYear.var	1.01192894248423e-07	1.29194335857045e-08	7.44689690033511e-10	17.3487477517288	Boundary	7.74464506371067e-08	4.11679969094682e-09	383.137477954882	1	PC11	window_link29_pos720	0	0.916622357607039	0	1
full	giv(ID).giv	0.16856833616755	0.021521347323291	0.00936375713685905	2.29836667149081	Positive	0.12901122576779	0.0543466275163686	383.137477954882	1	PC11	window_link29_pos720	0	0.916622357607039	0	1
full	giv(ID2).giv	1.01192894248423e-07	1.29194335857045e-08	7.44689690033511e-10	17.3487477517288	Boundary	7.74464506371067e-08	4.11679969094682e-09	383.137477954882	1	PC11	window_link29_pos720	0	0.916622357607039	0	1
full	ide(ID)!id	0.047477788698311	0.00606155345629418	0.00854802425114015	0.709117484720014	Positive	0.0363364072753559	0.051255114813761	383.137477954882	1	PC11	window_link29_pos720	0	0.916622357607039	0	1
full	R!variance	1	0.127671351646371	0.00735911049451099	17.3487477517288	Positive	0.765334870717106	0.0406826953762218	383.137477954882	1	PC11	window_link29_pos720	0	0.916622357607039	0	1
partial	MeCaYear!MeCaYear.var	0.0905718416274671	0.0115633857875919	0.00420845661423122	2.74765474556382	Positive	0.0693174847970411	0.0239520331845525	383.138752161439	1	PC11	window_link29_pos730	0	0.916622357607039	0	1
partial	BirthYear!BirthYear.var	1.42777381918542e-07	1.82285125177996e-08	1.05070833872167e-09	17.3487844780761	Boundary	1.09272030055514e-07	5.80860808599753e-09	383.138752161439	1	PC11	window_link29_pos730	0	0.916622357607039	0	1
partial	giv(ID).giv	0.168612313791662	0.0215268807377348	0.00936467240062671	2.2987329205765	Positive	0.129044317613864	0.0543512054842525	383.138752161439	1	PC11	window_link29_pos730	0	0.916622357607039	0	1
partial	ide(ID)!id	0.0474390147043806	0.00605658026328173	0.00854814401586226	0.708525763258424	Positive	0.0363065730084512	0.0512559280335356	383.138752161439	1	PC11	window_link29_pos730	0	0.916622357607039	0	1
partial	R!variance	1	0.127670869663371	0.00735906713376438	17.3487844780761	Positive	0.765331515308613	0.040682970985639	383.138752161439	1	PC11	window_link29_pos730	0	0.916622357607039	0	1
full	MeCaYear!MeCaYear.var	0.0905718424846991	0.0115633869783667	0.00420846888826722	2.74764701495223	Positive	0.0693174812875586	0.023952098556409	383.138745735818	1	PC11	window_link29_pos730	0	0.916622357607039	0	1
full	BirthYear!BirthYear.var	1.01192894248423e-07	1.29193860205851e-08	7.4468534237363e-10	17.3487851652961	Boundary	7.74461064395809e-08	4.11683285671179e-09	383.138745735818	1	PC11	window_link29_pos730	0	0.916622357607039	0	1
full	giv(ID).giv	0.168612032622105	0.021526846853621	0.00936472533257642	2.29871630924797	Positive	0.129044094671194	0.0543514847536332	383.138745735818	1	PC11	window_link29_pos730	0	0.916622357607039	0	1
full	giv(ID2).giv	1.01192894248423e-07	1.29193860205851e-08	7.4468534237363e-10	17.3487851652961	Boundary	7.74461064395809e-08	4.11683285671179e-09	383.138745735818	1	PC11	window_link29_pos730	0	0.916622357607039	0	1
full	ide(ID)!id	0.047439313928228	0.00605661903182543	0.00854813061461066	0.70853140936725	Positive	0.036306799832079	0.0512558501302393	383.138745735818	1	PC11	window_link29_pos730	0	0.916622357607039	0	1
full	R!variance	1	0.127670881602306	0.00735906753042825	17.3487851652961	Positive	0.765331469316955	0.0406830231241849	383.138745735818	1	PC11	window_link29_pos730	0	0.916622357607039	0	1
partial	MeCaYear!MeCaYear.var	0.090575125540668	0.0115640217487081	0.00420866860474464	2.74766745371004	Positive	0.0693209912073799	0.0239529885431028	383.123693700656	1	PC11	window_link29_pos740	0	0.916622357607039	0	1
partial	BirthYear!BirthYear.var	1.42819579493651e-07	1.82342416148723e-08	1.05105020704927e-09	17.3485923817695	Boundary	1.09305891161871e-07	5.81013323239133e-09	383.123693700656	1	PC11	window_link29_pos740	0	0.916622357607039	0	1
partial	giv(ID).giv	0.168323940508086	0.0214904665849984	0.00935960419585441	2.29608711386716	Positive	0.12882546207141	0.0543261377465242	383.123693700656	1	PC11	window_link29_pos740	0	0.916622357607039	0	1
partial	ide(ID)!id	0.047705384676852	0.00609070208449125	0.00854841235765463	0.71249511952209	Positive	0.0365109574178167	0.0512565798769338	383.123693700656	1	PC11	window_link29_pos740	0	0.916622357607039	0	1
partial	R!variance	1	0.12767326216419	0.00735928652622866	17.3485923817695	Positive	0.765342479997502	0.0406816295986196	383.123693700656	1	PC11	window_link29_pos740	0	0.916622357607039	0	1
full	MeCaYear!MeCaYear.var	0.0905750871912198	0.0115640183697907	0.00420867933171155	2.74765964768524	Positive	0.0693209590104057	0.0239530454018996	383.123687780526	1	PC11	window_link29_pos740	0	0.916622357607039	0	1
full	BirthYear!BirthYear.var	2.31512187129437e-07	2.95579200397917e-08	1.70376467804822e-09	17.3485930425863	Boundary	1.77186104171532e-07	9.41830517629778e-09	383.123687780526	1	PC11	window_link29_pos740	0	0.916622357607039	0	1
full	giv(ID).giv	0.168323496181309	0.0214904126760448	0.00935966422955015	2.29606662685566	Positive	0.128825116719333	0.0543264558323463	383.123687780526	1	PC11	window_link29_pos740	0	0.916622357607039	0	1
full	giv(ID2).giv	1.01192894248423e-07	1.29196286116796e-08	7.44707572537161e-10	17.3485930425863	Boundary	7.74472174620138e-08	4.11669714463725e-09	383.123687780526	1	PC11	window_link29_pos740	0	0.916622357607039	0	1
full	ide(ID)!id	0.0477057311204129	0.00609074711522033	0.00854839710338658	0.712501658680244	Positive	0.036511221066538	0.051256491390391	383.123687780526	1	PC11	window_link29_pos740	0	0.916622357607039	0	1
full	R!variance	1	0.127673278915835	0.00735928721150069	17.3485930425863	Positive	0.765342448570401	0.0406816820016135	383.123687780526	1	PC11	window_link29_pos740	0	0.916622357607039	0	1
partial	MeCaYear!MeCaYear.var	0.0905806512037046	0.0115647521662726	0.00420887029499812	2.74770932713615	Positive	0.0693254231562415	0.0239540147101388	383.117882981527	0.658946407599973	PC11	window_link29_pos750	0.194805951821991	0.916622357607039	0.194805951821991	0.658946407599973
partial	BirthYear!BirthYear.var	1.4311566947449e-07	1.82720837903954e-08	1.05323760003966e-09	17.3484917265652	Boundary	1.09532822018419e-07	5.82208949972975e-09	383.117882981527	0.658946407599973	PC11	window_link29_pos750	0.194805951821991	0.916622357607039	0.194805951821991	0.658946407599973
partial	giv(ID).giv	0.168176113782241	0.021471639365946	0.00935631785827983	2.29488135088792	Positive	0.128712700756663	0.0543094356818875	383.117882981527	0.658946407599973	PC11	window_link29_pos750	0.194805951821991	0.916622357607039	0.194805951821991	0.658946407599973
partial	ide(ID)!id	0.0478438608480288	0.00610839496109139	0.00854800924022024	0.714598544459928	Positive	0.0366170462967733	0.0512537674883265	383.117882981527	0.658946407599973	PC11	window_link29_pos750	0.194805951821991	0.916622357607039	0.194805951821991	0.658946407599973
partial	R!variance	1	0.127673537478384	0.00735934509412606	17.3484917265652	Positive	0.7653447202575	0.0406810066368555	383.117882981527	0.658946407599973	PC11	window_link29_pos750	0.194805951821991	0.916622357607039	0.194805951821991	0.658946407599973
full	MeCaYear!MeCaYear.var	0.0908158452213491	0.0115936396838711	0.00421548308636517	2.75025173778311	Positive	0.0694837829195095	0.0239830023572488	383.215285957438	0.658946407599973	PC11	window_link29_pos750	0.194805951821991	0.916622357607039	0.194805951821991	0.658946407599973
full	BirthYear!BirthYear.var	1.01192894248423e-07	1.29183839188505e-08	7.44532897108921e-10	17.3509914323646	Boundary	7.74233293740395e-08	4.11907174227908e-09	383.215285957438	0.658946407599973	PC11	window_link29_pos750	0.194805951821991	0.916622357607039	0.194805951821991	0.658946407599973
full	giv(ID).giv	0.166588432187629	0.0212668422958237	0.0093813609998464	2.26692505449603	Positive	0.127457872916493	0.0544806213402611	383.215285957438	0.658946407599973	PC11	window_link29_pos750	0.194805951821991	0.916622357607039	0.194805951821991	0.658946407599973
full	giv(ID2).giv	0.00708117864294943	0.000903990196021208	0.00266647140642097	0.339021147515163	Positive	0.00541785498380516	0.0159684146012045	383.215285957438	0.658946407599973	PC11	window_link29_pos750	0.194805951821991	0.916622357607039	0.194805951821991	0.658946407599973
full	ide(ID)!id	0.0425222279609846	0.00542842923868083	0.00870312165338379	0.623733581452381	Positive	0.0325340280618825	0.0521887015627396	383.215285957438	0.658946407599973	PC11	window_link29_pos750	0.194805951821991	0.916622357607039	0.194805951821991	0.658946407599973
full	R!variance	1	0.127660978715922	0.00735756104851723	17.3509914323646	Positive	0.76510638369498	0.0407051480528562	383.215285957438	0.658946407599973	PC11	window_link29_pos750	0.194805951821991	0.916622357607039	0.194805951821991	0.658946407599973
partial	MeCaYear!MeCaYear.var	0.0905765723747251	0.0115640082650507	0.00420860150805253	2.7477080552589	Positive	0.0693209433065657	0.0239526140675101	383.13035520679	1	PC11	window_link29_pos760	0	0.916622357607039	0	1
partial	BirthYear!BirthYear.var	1.42875224027952e-07	1.8241033285018e-08	1.05144041014825e-09	17.3486134915112	Boundary	1.09346656040147e-07	5.81253356510723e-09	383.13035520679	1	PC11	window_link29_pos760	0	0.916622357607039	0	1
partial	giv(ID).giv	0.168435161923515	0.0215042980049022	0.00936078946646503	2.29727397266451	Positive	0.12890843630323	0.0543311584087048	383.13035520679	1	PC11	window_link29_pos760	0	0.916622357607039	0	1
partial	ide(ID)!id	0.0476144907649863	0.00607899316905624	0.00854757939602292	0.7111947005587	Positive	0.036440785165013	0.0512518242144707	383.13035520679	1	PC11	window_link29_pos760	0	0.916622357607039	0	1
partial	R!variance	1	0.127671073897665	0.00735915143651883	17.3486134915112	Positive	0.765329725878535	0.0406825858342667	383.13035520679	1	PC11	window_link29_pos760	0	0.916622357607039	0	1
full	MeCaYear!MeCaYear.var	0.0905765711094215	0.011564009270121	0.00420861142711373	2.74770181813902	Positive	0.0693209417157669	0.0239526673473955	383.13035397944	1	PC11	window_link29_pos760	0	0.916622357607039	0	1
full	BirthYear!BirthYear.var	1.01192894248423e-07	1.29194067828587e-08	7.44693883518197e-10	17.3486140665247	Boundary	7.74459293206236e-08	4.11679359982117e-09	383.13035397944	1	PC11	window_link29_pos760	0	0.916622357607039	0	1
full	giv(ID).giv	0.168434862446084	0.0215042619397134	0.00936084047710688	2.2972576012063	Positive	0.128908205946799	0.0543314300705165	383.13035397944	1	PC11	window_link29_pos760	0	0.916622357607039	0	1
full	giv(ID2).giv	1.01192894248423e-07	1.29194067828587e-08	7.44693883518197e-10	17.3486140665247	Boundary	7.74459293206236e-08	4.11679359982117e-09	383.13035397944	1	PC11	window_link29_pos760	0	0.916622357607039	0	1
full	ide(ID)!id	0.0476147437291968	0.00607902607853959	0.00854756710840005	0.711199573100219	Positive	0.0364409784388438	0.0512517547701923	383.13035397944	1	PC11	window_link29_pos760	0	0.916622357607039	0	1
full	R!variance	1	0.127671086777518	0.00735915193501645	17.3486140665247	Positive	0.765329719006732	0.0406826351830067	383.13035397944	1	PC11	window_link29_pos760	0	0.916622357607039	0	1
partial	MeCaYear!MeCaYear.var	0.0905736198555498	0.0115636513242441	0.00420851127482182	2.74768215388319	Positive	0.0693184844283124	0.0239520684619874	383.131788558506	1	PC11	window_link29_pos770	0	0.916622357607039	0	1
partial	BirthYear!BirthYear.var	1.428785038825e-07	1.82414835938088e-08	1.05146351560694e-09	17.3486605317724	Boundary	1.09348851931889e-07	5.81271523730508e-09	383.131788558506	1	PC11	window_link29_pos770	0	0.916622357607039	0	1
partial	giv(ID).giv	0.168511804692484	0.0215141202989427	0.009363058218171	2.29776637052091	Positive	0.12896672263063	0.0543429242245939	383.131788558506	1	PC11	window_link29_pos770	0	0.916622357607039	0	1
partial	ide(ID)!id	0.0475445558736764	0.00607007501042862	0.00854830620306995	0.710090966120128	Positive	0.0363871573338528	0.0512562050885568	383.131788558506	1	PC11	window_link29_pos770	0	0.916622357607039	0	1
partial	R!variance	1	0.127671294828298	0.00735914421718498	17.3486605317724	Positive	0.765327526258353	0.0406829234584183	383.131788558506	1	PC11	window_link29_pos770	0	0.916622357607039	0	1
full	MeCaYear!MeCaYear.var	0.090573618244396	0.0115636523476936	0.00420852209717946	2.74767533131013	Positive	0.0693184823724101	0.0239521266172719	383.131786946286	1	PC11	window_link29_pos770	0	0.916622357607039	0	1
full	BirthYear!BirthYear.var	1.01192894248423e-07	1.29194292093778e-08	7.44693154590464e-10	17.3486611629762	Boundary	7.7445706510753e-08	4.11682812605109e-09	383.131786946286	1	PC11	window_link29_pos770	0	0.916622357607039	0	1
full	giv(ID).giv	0.168511465867725	0.0215140793275658	0.00936311265734482	2.2977486349787	Positive	0.128966461787824	0.0543432143038537	383.131786946286	1	PC11	window_link29_pos770	0	0.916622357607039	0	1
full	giv(ID2).giv	1.01192894248423e-07	1.29194292093778e-08	7.44693154590464e-10	17.3486611629762	Boundary	7.7445706510753e-08	4.11682812605109e-09	383.131786946286	1	PC11	window_link29_pos770	0	0.916622357607039	0	1
full	ide(ID)!id	0.047544852312598	0.0060701135023866	0.00854829297585957	0.710096567762551	Positive	0.0363873837747846	0.0512561302521021	383.131786946286	1	PC11	window_link29_pos770	0	0.916622357607039	0	1
full	R!variance	1	0.127671308399	0.00735914473166745	17.3486611629762	Positive	0.765327517173568	0.0406829763752433	383.131786946286	1	PC11	window_link29_pos770	0	0.916622357607039	0	1
partial	MeCaYear!MeCaYear.var	0.0905785845255712	0.0115642519502099	0.00420867322787666	2.74771913238895	Positive	0.0693218576108138	0.0239528536768564	383.134257242729	1	PC11	window_link29_pos780	0	0.916622357607039	0	1
partial	BirthYear!BirthYear.var	1.43087873409491e-07	1.82681615946421e-08	1.05299681624031e-09	17.3487339305241	Boundary	1.09508414580343e-07	5.82130355889512e-09	383.134257242729	1	PC11	window_link29_pos780	0	0.916622357607039	0	1
partial	giv(ID).giv	0.168576616819469	0.0215223331212907	0.00936525005041794	2.29810555035102	Positive	0.129015531528569	0.0543545191482201	383.134257242729	1	PC11	window_link29_pos780	0	0.916622357607039	0	1
partial	ide(ID)!id	0.0474828162767533	0.00606217522172566	0.00854903154419966	0.709106662010005	Positive	0.0363396827863685	0.0512606387289315	383.134257242729	1	PC11	window_link29_pos780	0	0.916622357607039	0	1
partial	R!variance	1	0.127670928076218	0.00735909194224189	17.3487339305241	Positive	0.765322818565834	0.0406834165620425	383.134257242729	1	PC11	window_link29_pos780	0	0.916622357607039	0	1
full	MeCaYear!MeCaYear.var	0.0905785797373384	0.0115642527023097	0.00420868423513603	2.7477121247933	Positive	0.0693218523788176	0.0239529124001952	383.134254498098	1	PC11	window_link29_pos780	0	0.916622357607039	0	1
full	BirthYear!BirthYear.var	1.01192894248423e-07	1.29193922466028e-08	7.44687872567432e-10	17.3487345806521	Boundary	7.74452292939056e-08	4.11687803616341e-09	383.134254498098	1	PC11	window_link29_pos780	0	0.916622357607039	0	1
full	giv(ID).giv	0.168576262924421	0.0215222904766456	0.00936530666205899	2.29808710523461	Positive	0.129015257767419	0.054354819556352	383.134254498098	1	PC11	window_link29_pos780	0	0.916622357607039	0	1
full	giv(ID2).giv	1.01192894248423e-07	1.29193922466028e-08	7.44687872567432e-10	17.3487345806521	Boundary	7.74452292939056e-08	4.11687803616341e-09	383.134254498098	1	PC11	window_link29_pos780	0	0.916622357607039	0	1
full	ide(ID)!id	0.0474831452068165	0.0060622179312637	0.00854901718105403	0.709112849217163	Positive	0.036339933702361	0.0512605564593362	383.134254498098	1	PC11	window_link29_pos780	0	0.916622357607039	0	1
full	R!variance	1	0.12767094312854	0.00735909253409892	17.3487345806521	Positive	0.765322801260944	0.0406834695928026	383.134254498098	1	PC11	window_link29_pos780	0	0.916622357607039	0	1
partial	MeCaYear!MeCaYear.var	0.0905804199330603	0.0115645107192514	0.0042087469910125	2.74773245907789	Positive	0.0693235184168647	0.0239532865519226	383.135424026463	1	PC11	window_link29_pos790	0	0.916622357607039	0	1
partial	BirthYear!BirthYear.var	1.43119737502925e-07	1.82722683303099e-08	1.05323438362344e-09	17.348719918778	Boundary	1.09533205586075e-07	5.82263938014168e-09	383.135424026463	1	PC11	window_link29_pos790	0	0.916622357607039	0	1
partial	giv(ID).giv	0.168586606356001	0.021523653983576	0.00936588772188903	2.29809011411412	Positive	0.129023653447332	0.0543582306763818	383.135424026463	1	PC11	window_link29_pos790	0	0.916622357607039	0	1
partial	ide(ID)!id	0.0474661637173553	0.00606006198157128	0.00854933445897073	0.708834355545947	Positive	0.0363270724188486	0.0512625947743107	383.135424026463	1	PC11	window_link29_pos790	0	0.916622357607039	0	1
partial	R!variance	1	0.127671197901243	0.00735911343885685	17.348719918778	Positive	0.765325646183749	0.0406836924223863	383.135424026463	1	PC11	window_link29_pos790	0	0.916622357607039	0	1
full	MeCaYear!MeCaYear.var	0.09058041435122	0.0115645113783995	0.00420875901893726	2.74772476313448	Positive	0.069323511154577	0.0239533504773285	383.135418969451	1	PC11	window_link29_pos790	0	0.916622357607039	0	1
full	BirthYear!BirthYear.var	1.01192894248423e-07	1.29194195602982e-08	7.44690046326705e-10	17.3487206174235	Boundary	7.74455138391626e-08	4.11690604709745e-09	383.135418969451	1	PC11	window_link29_pos790	0	0.916622357607039	0	1
full	giv(ID).giv	0.168586256429416	0.0215236118611716	0.00936594511984303	2.29807153317297	Positive	0.129023380073946	0.05435853390974	383.135418969451	1	PC11	window_link29_pos790	0	0.916622357607039	0	1
full	giv(ID2).giv	1.01192894248423e-07	1.29194195602982e-08	7.44690046326705e-10	17.3487206174235	Boundary	7.74455138391626e-08	4.11690604709745e-09	383.135418969451	1	PC11	window_link29_pos790	0	0.916622357607039	0	1
full	ide(ID)!id	0.0474665163231029	0.00606010771802255	0.00854931937188554	0.708840956152747	Positive	0.0363273407100419	0.0512625073300908	383.135418969451	1	PC11	window_link29_pos790	0	0.916622357607039	0	1
full	R!variance	1	0.127671213045668	0.00735911401544195	17.3487206174235	Positive	0.765325613170407	0.0406837464001244	383.135418969451	1	PC11	window_link29_pos790	0	0.916622357607039	0	1
partial	MeCaYear!MeCaYear.var	0.0905825092088814	0.0115646184430784	0.00420877204292694	2.7477416987963	Positive	0.0693242945032331	0.0239534309822902	383.13688416525	1	PC11	window_link29_pos80	0	0.916622357607039	0	1
partial	BirthYear!BirthYear.var	1.43111406223534e-07	1.82709534355149e-08	1.05315569079962e-09	17.3487677037024	Boundary	1.09525529359473e-07	5.82224703130605e-09	383.13688416525	1	PC11	window_link29_pos80	0	0.916622357607039	0	1
partial	giv(ID).giv	0.168574341587051	0.0215217921955763	0.00936391985766659	2.2983742409922	Positive	0.129012735504169	0.0543469410886756	383.13688416525	1	PC11	window_link29_pos80	0	0.916622357607039	0	1
partial	ide(ID)!id	0.0474918491567171	0.00606325790100569	0.00854790549697091	0.709326735438793	Positive	0.0363462987081901	0.0512539566821903	383.13688416525	1	PC11	window_link29_pos80	0	0.916622357607039	0	1
partial	R!variance	1	0.127669442413112	0.00735899198107688	17.3487677037024	Positive	0.765316561758879	0.0406833192751385	383.13688416525	1	PC11	window_link29_pos80	0	0.916622357607039	0	1
full	MeCaYear!MeCaYear.var	0.0905825046991912	0.0115646191471146	0.00420878347982218	2.74773439939543	Positive	0.0693242871478456	0.0239534914487363	383.136876739309	1	PC11	window_link29_pos80	0	0.916622357607039	0	1
full	BirthYear!BirthYear.var	1.01192894248423e-07	1.29192418145588e-08	7.44677756212607e-10	17.3487682514721	Boundary	7.74445935392852e-08	4.11686785705004e-09	383.136876739309	1	PC11	window_link29_pos80	0	0.916622357607039	0	1
full	giv(ID).giv	0.168574061865306	0.0215217588653387	0.0093639730615404	2.298357622763	Positive	0.129012514163052	0.0543472210581782	383.136876739309	1	PC11	window_link29_pos80	0	0.916622357607039	0	1
full	giv(ID2).giv	1.01192894248423e-07	1.29192418145588e-08	7.44677756212607e-10	17.3487682514721	Boundary	7.74445935392852e-08	4.11686785705004e-09	383.136876739309	1	PC11	window_link29_pos80	0	0.916622357607039	0	1
full	ide(ID)!id	0.047492147698636	0.00606329668667404	0.00854789205686968	0.709332388188167	Positive	0.0363465251403843	0.0512538779533974	383.136876739309	1	PC11	window_link29_pos80	0	0.916622357607039	0	1
full	R!variance	1	0.127669456541511	0.00735899256309898	17.3487682514721	Positive	0.765316518659531	0.0406833690016154	383.136876739309	1	PC11	window_link29_pos80	0	0.916622357607039	0	1
partial	MeCaYear!MeCaYear.var	0.090579505917879	0.0115643902745807	0.00420873820368527	2.74770957824239	Positive	0.0693227158808541	0.0239532284183765	383.134307359933	1	PC11	window_link29_pos800	0	0.916622357607039	0	1
partial	BirthYear!BirthYear.var	1.43291968482593e-07	1.82942513315094e-08	1.05450161455449e-09	17.3487181802357	Boundary	1.09664855404851e-07	5.82960968296543e-09	383.134307359933	1	PC11	window_link29_pos800	0	0.916622357607039	0	1
partial	giv(ID).giv	0.168561635044538	0.0215204588855205	0.00936536581482897	2.29787701954422	Positive	0.129004350555839	0.0543555046885257	383.134307359933	1	PC11	window_link29_pos800	0	0.916622357607039	0	1
partial	ide(ID)!id	0.047493990589133	0.0060636127047099	0.00854930057701786	0.709252487976623	Positive	0.0363483150222014	0.0512622625094912	383.134307359933	1	PC11	window_link29_pos800	0	0.916622357607039	0	1
partial	R!variance	1	0.127671156487265	0.00735911178917604	17.3487181802357	Positive	0.76532450887625	0.0406834363760843	383.134307359933	1	PC11	window_link29_pos800	0	0.916622357607039	0	1
full	MeCaYear!MeCaYear.var	0.0905795010764715	0.011564391011794	0.00420875015898086	2.74770194831292	Positive	0.0693227099301465	0.0239532921921501	383.134303185562	1	PC11	window_link29_pos800	0	0.916622357607039	0	1
full	BirthYear!BirthYear.var	1.01192894248423e-07	1.2919415351117e-08	7.44689880273393e-10	17.3487188336358	Boundary	7.74453995838756e-08	4.11688016373837e-09	383.134303185562	1	PC11	window_link29_pos800	0	0.916622357607039	0	1
full	giv(ID).giv	0.168561286780123	0.0215204169443458	0.00936542212995853	2.29785872390155	Positive	0.129004079841923	0.0543558027200377	383.134303185562	1	PC11	window_link29_pos800	0	0.916622357607039	0	1
full	giv(ID2).giv	1.01192894248423e-07	1.2919415351117e-08	7.44689880273393e-10	17.3487188336358	Boundary	7.74453995838756e-08	4.11688016373837e-09	383.134303185562	1	PC11	window_link29_pos800	0	0.916622357607039	0	1
full	ide(ID)!id	0.0474943269248841	0.00606365635573152	0.00854928569657053	0.709258828274262	Positive	0.0363485712508138	0.051262176718945	383.134303185562	1	PC11	window_link29_pos800	0	0.916622357607039	0	1
full	R!variance	1	0.127671171450048	0.00735911237448372	17.3487188336358	Positive	0.765324484086317	0.0406834906177468	383.134303185562	1	PC11	window_link29_pos800	0	0.916622357607039	0	1
partial	MeCaYear!MeCaYear.var	0.0905797662970212	0.0115643675259852	0.00420871188149497	2.74772135788907	Positive	0.0693222810814137	0.0239529934470181	383.136336104786	1	PC11	window_link29_pos810	0	0.916622357607039	0	1
partial	BirthYear!BirthYear.var	1.43161143657266e-07	1.82774602803037e-08	1.05353138601399e-09	17.348757258629	Boundary	1.09563729806973e-07	5.82433672646394e-09	383.136336104786	1	PC11	window_link29_pos810	0	0.916622357607039	0	1
partial	giv(ID).giv	0.168627819594901	0.0215288045070293	0.00936670123243446	2.29844039782978	Positive	0.129053822790533	0.0543619412366478	383.136336104786	1	PC11	window_link29_pos810	0	0.916622357607039	0	1
partial	ide(ID)!id	0.0474394972642883	0.00605662615438038	0.0085494291277721	0.708424628576186	Positive	0.0363062778604684	0.0512629907692594	383.136336104786	1	PC11	window_link29_pos810	0	0.916622357607039	0	1
partial	R!variance	1	0.12767053834147	0.00735905958209015	17.348757258629	Positive	0.765317508703855	0.0406837817697772	383.136336104786	1	PC11	window_link29_pos810	0	0.916622357607039	0	1
full	MeCaYear!MeCaYear.var	0.0905797608056855	0.0115643682551974	0.0042087242507341	2.74771345572957	Positive	0.0693222738269439	0.023953059144668	383.136330035532	1	PC11	window_link29_pos810	0	0.916622357607039	0	1
full	BirthYear!BirthYear.var	1.01192894248423e-07	1.29193528829076e-08	7.44684601949564e-10	17.3487579158816	Boundary	7.74446903152989e-08	4.11691522449044e-09	383.136330035532	1	PC11	window_link29_pos810	0	0.916622357607039	0	1
full	giv(ID).giv	0.168627452583305	0.0215287603131624	0.00936675989967569	2.29842128374699	Positive	0.12905353622866	0.0543622512526288	383.136330035532	1	PC11	window_link29_pos810	0	0.916622357607039	0	1
full	giv(ID2).giv	1.01192894248423e-07	1.29193528829076e-08	7.44684601949564e-10	17.3487579158816	Boundary	7.74446903152989e-08	4.11691522449044e-09	383.136330035532	1	PC11	window_link29_pos810	0	0.916622357607039	0	1
full	ide(ID)!id	0.0474398680666135	0.00605667424400909	0.00854941377939904	0.70843152528229	Positive	0.0363065600436147	0.0512629016803953	383.136330035532	1	PC11	window_link29_pos810	0	0.916622357607039	0	1
full	R!variance	1	0.127670554131907	0.00735906021347115	17.3487579158816	Positive	0.765317475011401	0.0406838370921938	383.136330035532	1	PC11	window_link29_pos810	0	0.916622357607039	0	1
partial	MeCaYear!MeCaYear.var	0.0905901882188773	0.0115658033953125	0.00420907305479814	2.74782671736431	Positive	0.0693303346398528	0.0239546292982457	383.128470166457	1	PC11	window_link29_pos820	0	0.916622357607039	0	1
partial	BirthYear!BirthYear.var	1.43422337808195e-07	1.8310973784245e-08	1.05546961870246e-09	17.3486507425534	Boundary	1.09763748928829e-07	5.83493918219301e-09	383.128470166457	1	PC11	window_link29_pos820	0	0.916622357607039	0	1
partial	giv(ID).giv	0.168505764714513	0.021513417556392	0.00936507757234382	2.29719587373452	Positive	0.128960556171657	0.0543541216374167	383.128470166457	1	PC11	window_link29_pos820	0	0.916622357607039	0	1
partial	ide(ID)!id	0.0475496697358694	0.00607074720220648	0.00855001843678328	0.710027381471991	Positive	0.0363906354498041	0.051265842546748	383.128470166457	1	PC11	window_link29_pos820	0	0.916622357607039	0	1
partial	R!variance	1	0.127671700685378	0.00735917176384329	17.3486507425534	Positive	0.765318363974937	0.0406836150585994	383.128470166457	1	PC11	window_link29_pos820	0	0.916622357607039	0	1
full	MeCaYear!MeCaYear.var	0.0905901733305729	0.0115658034062504	0.00420908376294246	2.74781972933821	Positive	0.0693303237268663	0.0239546861225479	383.128469353328	1	PC11	window_link29_pos820	0	0.916622357607039	0	1
full	BirthYear!BirthYear.var	1.01192894248423e-07	1.29194710414774e-08	7.44695987782335e-10	17.3486513334802	Boundary	7.74447808097305e-08	4.11689845833363e-09	383.128469353328	1	PC11	window_link29_pos820	0	0.916622357607039	0	1
full	giv(ID).giv	0.168505294599443	0.021513361092022	0.00936514218717468	2.29717399501782	Positive	0.128960197279231	0.0543544650025113	383.128469353328	1	PC11	window_link29_pos820	0	0.916622357607039	0	1
full	giv(ID2).giv	1.01192894248423e-07	1.29194710414774e-08	7.44695987782335e-10	17.3486513334802	Boundary	7.74447808097305e-08	4.11689845833363e-09	383.128469353328	1	PC11	window_link29_pos820	0	0.916622357607039	0	1
full	ide(ID)!id	0.0475500867047731	0.00607080144080005	0.0085500014101568	0.710035139127388	Positive	0.0363909548163973	0.0512657451176916	383.128469353328	1	PC11	window_link29_pos820	0	0.916622357607039	0	1
full	R!variance	1	0.127671721788693	0.00735917272960043	17.3486513334802	Positive	0.765318369287944	0.040683671407074	383.128469353328	1	PC11	window_link29_pos820	0	0.916622357607039	0	1
partial	MeCaYear!MeCaYear.var	0.0905930156461845	0.011566133687279	0.00420915711741252	2.74785030937238	Positive	0.0693321841235494	0.02395499807641	383.126559930346	1	PC11	window_link29_pos830	0	0.916622357607039	0	1
partial	BirthYear!BirthYear.var	1.43059578938835e-07	1.82646112777027e-08	1.05279461636709e-09	17.3486936518814	Boundary	1.09485626423592e-07	5.8201203360952e-09	383.126559930346	1	PC11	window_link29_pos830	0	0.916622357607039	0	1
partial	giv(ID).giv	0.168460936805876	0.0215076372310063	0.00936385366018289	2.29687882911513	Positive	0.128925663915048	0.054347515272224	383.126559930346	1	PC11	window_link29_pos830	0	0.916622357607039	0	1
partial	ide(ID)!id	0.04759759578296	0.00607684987735549	0.00854956782691654	0.710778603127025	Positive	0.0364271489487772	0.051262915784928	383.126559930346	1	PC11	window_link29_pos830	0	0.916622357607039	0	1
partial	R!variance	1	0.127671361912171	0.00735913403475915	17.3486936518814	Positive	0.765314893526999	0.0406831921306269	383.126559930346	1	PC11	window_link29_pos830	0	0.916622357607039	0	1
full	MeCaYear!MeCaYear.var	0.0905929825346222	0.0115661319012914	0.00420916952550588	2.74784178475237	Positive	0.0693321582080088	0.0239550632188531	383.126552927876	1	PC11	window_link29_pos830	0	0.916622357607039	0	1
full	BirthYear!BirthYear.var	1.01192894248423e-07	1.29194373516005e-08	7.44692211248566e-10	17.3486940731386	Boundary	7.74444284454005e-08	4.116856192366e-09	383.126552927876	1	PC11	window_link29_pos830	0	0.916622357607039	0	1
full	giv(ID).giv	0.168460164879213	0.0215075432179489	0.00936392743844485	2.29685069211951	Positive	0.128925072079277	0.0543479081368573	383.126552927876	1	PC11	window_link29_pos830	0	0.916622357607039	0	1
full	giv(ID2).giv	3.9695195753822e-07	5.06794077301543e-08	2.92122320657105e-09	17.3486940731386	Boundary	3.03793242600227e-07	1.61492972070862e-08	383.126552927876	1	PC11	window_link29_pos830	0	0.916622357607039	0	1
full	ide(ID)!id	0.0475980565681553	0.00607690998915966	0.00854954842039239	0.710787247507133	Positive	0.0364275012925631	0.0512628028554599	383.126552927876	1	PC11	window_link29_pos830	0	0.916622357607039	0	1
full	R!variance	1	0.127671388861396	0.00735913540945263	17.3486940731386	Positive	0.76531488718248	0.0406832537298453	383.126552927876	1	PC11	window_link29_pos830	0	0.916622357607039	0	1
partial	MeCaYear!MeCaYear.var	0.0905937999469816	0.0115661626774413	0.00420914129833788	2.74786752395522	Positive	0.069332888749577	0.0239550704748738	383.131439481538	1	PC11	window_link29_pos840	0	0.916622357607039	0	1
partial	BirthYear!BirthYear.var	1.42882022248684e-07	1.82418301691421e-08	1.05147619090588e-09	17.3487810060885	Boundary	1.09349904283518e-07	5.8128756119929e-09	383.131439481538	1	PC11	window_link29_pos840	0	0.916622357607039	0	1
partial	giv(ID).giv	0.16849995985843	0.0215124870355973	0.00936327722581612	2.2975381927477	Positive	0.128955722996604	0.0543437750531013	383.131439481538	1	PC11	window_link29_pos840	0	0.916622357607039	0	1
partial	ide(ID)!id	0.0475558212869516	0.00607147912534976	0.00854846075026173	0.710242381959099	Positive	0.0363952331021836	0.0512567169526649	383.131439481538	1	PC11	window_link29_pos840	0	0.916622357607039	0	1
partial	R!variance	1	0.127670576620147	0.00735905171523817	17.3487810060885	Positive	0.765316045801731	0.0406830440982678	383.131439481538	1	PC11	window_link29_pos840	0	0.916622357607039	0	1
full	MeCaYear!MeCaYear.var	0.0905937640245397	0.0115661598163985	0.0042091524682054	2.74785955219384	Positive	0.0693328578769057	0.0239551291705996	383.131431424751	1	PC11	window_link29_pos840	0	0.916622357607039	0	1
full	BirthYear!BirthYear.var	1.78588580359265e-07	2.28005104331404e-08	1.31424275513713e-09	17.3487815276267	Boundary	1.36676699481581e-07	7.26553646327096e-09	383.131431424751	1	PC11	window_link29_pos840	0	0.916622357607039	0	1
full	giv(ID).giv	0.16849954719458	0.0215124375593378	0.00936333851341428	2.2975178702039	Positive	0.12895540089051	0.0543440979795297	383.131431424751	1	PC11	window_link29_pos840	0	0.916622357607039	0	1
full	giv(ID2).giv	1.01192894248423e-07	1.29193570855951e-08	7.44683830678365e-10	17.3487815276267	Boundary	7.74445419132623e-08	4.11684029016192e-09	383.131431424751	1	PC11	window_link29_pos840	0	0.916622357607039	0	1
full	ide(ID)!id	0.0475561966856547	0.00607152795834124	0.00854844484507824	0.710249415931709	Positive	0.0363955186261997	0.0512566235647255	383.131431424751	1	PC11	window_link29_pos840	0	0.916622357607039	0	1
full	R!variance	1	0.127670595663356	0.00735905259167908	17.3487815276267	Positive	0.765316008485143	0.0406830965824073	383.131431424751	1	PC11	window_link29_pos840	0	0.916622357607039	0	1
partial	MeCaYear!MeCaYear.var	0.0906010011291983	0.0115670481538805	0.00420937253398183	2.74792693222111	Positive	0.0693381783958092	0.0239562127604485	383.125467527084	1	PC11	window_link29_pos850	0	0.916622357607039	0	1
partial	BirthYear!BirthYear.var	1.42778446039697e-07	1.82285531075127e-08	1.05071948833749e-09	17.3486390134011	Boundary	1.09270286632478e-07	5.80861197247083e-09	383.125467527084	1	PC11	window_link29_pos850	0	0.916622357607039	0	1
partial	giv(ID).giv	0.16833769888761	0.0214917080923833	0.00935983083811865	2.29616415767437	Positive	0.128831130459192	0.0543263055875699	383.125467527084	1	PC11	window_link29_pos850	0	0.916622357607039	0	1
partial	ide(ID)!id	0.0477150558983737	0.00609179084516449	0.00854808781029856	0.712649539915257	Positive	0.036516981234341	0.0512539923420231	383.125467527084	1	PC11	window_link29_pos850	0	0.916622357607039	0	1
partial	R!variance	1	0.127670202422882	0.00735909037730635	17.3486390134011	Positive	0.765313600640372	0.0406826949976458	383.125467527084	1	PC11	window_link29_pos850	0	0.916622357607039	0	1
full	MeCaYear!MeCaYear.var	0.0906009651141196	0.0115670456718435	0.00420938482361605	2.74791831978595	Positive	0.0693381506178414	0.0239562778157933	383.125464441502	1	PC11	window_link29_pos850	0	0.916622357607039	0	1
full	BirthYear!BirthYear.var	1.66306937116447e-07	2.12324442101396e-08	1.22386797777995e-09	17.3486393921789	Boundary	1.27276960461153e-07	6.76582245814057e-09	383.125464441502	1	PC11	window_link29_pos850	0	0.916622357607039	0	1
full	giv(ID).giv	0.168337299883779	0.0214916610830565	0.00935988514744511	2.29614581210143	Positive	0.128830824696404	0.0543265904091517	383.125464441502	1	PC11	window_link29_pos850	0	0.916622357607039	0	1
full	giv(ID2).giv	1.26115408184946e-07	1.61011826370833e-08	9.28094836321398e-10	17.3486393921789	Boundary	9.65178368347813e-08	5.13072079740012e-09	383.125464441502	1	PC11	window_link29_pos850	0	0.916622357607039	0	1
full	ide(ID)!id	0.0477153453275906	0.0060918289110588	0.00854807049744096	0.712655436438259	Positive	0.0365172026251537	0.0512538903929941	383.125464441502	1	PC11	window_link29_pos850	0	0.916622357607039	0	1
full	R!variance	1	0.127670225778211	0.00735909156286729	17.3486393921789	Positive	0.765313598265803	0.0406827434588803	383.125464441502	1	PC11	window_link29_pos850	0	0.916622357607039	0	1
partial	MeCaYear!MeCaYear.var	0.0905898660732447	0.0115655461033579	0.00420900762128358	2.74780830637482	Positive	0.0693290720435569	0.0239543445436272	383.126083259635	1	PC11	window_link29_pos860	0	0.916622357607039	0	1
partial	BirthYear!BirthYear.var	1.42644443882926e-07	1.82113183695618e-08	1.04972517211484e-09	17.3486535841301	Boundary	1.09166812528198e-07	5.80314195395973e-09	383.126083259635	1	PC11	window_link29_pos860	0	0.916622357607039	0	1
partial	giv(ID).giv	0.168370699971144	0.0214957718493199	0.00936087875159629	2.29634123245687	Positive	0.128855300204171	0.0543318380245031	383.126083259635	1	PC11	window_link29_pos860	0	0.916622357607039	0	1
partial	ide(ID)!id	0.0477042069519019	0.00609036340091575	0.00854838159959591	0.7124580635478	Positive	0.0365083705706674	0.0512557476218411	383.126083259635	1	PC11	window_link29_pos860	0	0.916622357607039	0	1
partial	R!variance	1	0.127669314512584	0.00735903301622038	17.3486535841301	Positive	0.765307148014792	0.0406825656576054	383.126083259635	1	PC11	window_link29_pos860	0	0.916622357607039	0	1
full	MeCaYear!MeCaYear.var	0.0905898374277332	0.0115655441087938	0.00420901736134059	2.74780147381244	Positive	0.0693290499634814	0.0239543963524556	383.12607946941	1	PC11	window_link29_pos860	0	0.916622357607039	0	1
full	BirthYear!BirthYear.var	1.6594867473793e-07	2.11865565937072e-08	1.22122192272231e-09	17.3486539993311	Boundary	1.27001706692072e-07	6.75122639822111e-09	383.12607946941	1	PC11	window_link29_pos860	0	0.916622357607039	0	1
full	giv(ID).giv	0.168370301619429	0.0214957240821175	0.00936093562890875	2.29632217699838	Positive	0.128854995050099	0.0543321396685623	383.12607946941	1	PC11	window_link29_pos860	0	0.916622357607039	0	1
full	giv(ID2).giv	1.01192894248423e-07	1.29192292994264e-08	7.44681939009477e-10	17.3486539993311	Boundary	7.74436451207324e-08	4.11679177336752e-09	383.12607946941	1	PC11	window_link29_pos860	0	0.916622357607039	0	1
full	ide(ID)!id	0.0477045124197132	0.00609040327529929	0.00854836657514855	0.712463980312338	Positive	0.0365086042644483	0.0512556612992982	383.12607946941	1	PC11	window_link29_pos860	0	0.916622357607039	0	1
full	R!variance	1	0.127669332865511	0.00735903389798619	17.3486539993311	Positive	0.765307146276619	0.0406826171337783	383.12607946941	1	PC11	window_link29_pos860	0	0.916622357607039	0	1
partial	MeCaYear!MeCaYear.var	0.0905831132048936	0.0115647687823109	0.00420885505918296	2.74772322156324	Positive	0.0693242963565728	0.0239535924516036	383.1262494781	0.999539335111419	PC11	window_link29_pos870	3.33342086378272e-07	0.916622357607039	3.33342086378272e-07	0.999539335111419
partial	BirthYear!BirthYear.var	1.43487167662525e-07	1.83190426839529e-08	1.05593383991677e-09	17.3486652207272	Boundary	1.0981237652875e-07	5.83747111988073e-09	383.1262494781	0.999539335111419	PC11	window_link29_pos870	3.33342086378272e-07	0.916622357607039	3.33342086378272e-07	0.999539335111419
partial	giv(ID).giv	0.168427159884116	0.0215031377461631	0.00936282720022864	2.29665007014527	Positive	0.12889923886687	0.054342312614497	383.1262494781	0.999539335111419	PC11	window_link29_pos870	3.33342086378272e-07	0.916622357607039	3.33342086378272e-07	0.999539335111419
partial	ide(ID)!id	0.0476471041720337	0.0060831177401671	0.00854901604514337	0.711557646873628	Positive	0.036464875773072	0.0512596555982859	383.1262494781	0.999539335111419	PC11	window_link29_pos870	3.33342086378272e-07	0.916622357607039	3.33342086378272e-07	0.999539335111419
partial	R!variance	1	0.127670250813219	0.00735908204976401	17.3486652207272	Positive	0.765311479191109	0.0406828792774708	383.1262494781	0.999539335111419	PC11	window_link29_pos870	3.33342086378272e-07	0.916622357607039	3.33342086378272e-07	0.999539335111419
full	MeCaYear!MeCaYear.var	0.0905831045873382	0.011564769489332	0.00420886563375158	2.74771648602708	Positive	0.0693242914193874	0.0239536490164812	383.126249644771	0.999539335111419	PC11	window_link29_pos870	3.33342086378272e-07	0.916622357607039	3.33342086378272e-07	0.999539335111419
full	BirthYear!BirthYear.var	1.01192894248423e-07	1.29193242081145e-08	7.44686908011896e-10	17.3486656863693	Boundary	7.74440854330081e-08	4.11682401724574e-09	383.126249644771	0.999539335111419	PC11	window_link29_pos870	3.33342086378272e-07	0.916622357607039	3.33342086378272e-07	0.999539335111419
full	giv(ID).giv	0.168426708895193	0.0215030835285811	0.00936288833770593	2.29662928286612	Positive	0.128898896802559	0.0543426385461872	383.126249644771	0.999539335111419	PC11	window_link29_pos870	3.33342086378272e-07	0.916622357607039	3.33342086378272e-07	0.999539335111419
full	giv(ID2).giv	1.01192894248423e-07	1.29193242081145e-08	7.44686908011896e-10	17.3486656863693	Boundary	7.74440854330081e-08	4.11682401724574e-09	383.126249644771	0.999539335111419	PC11	window_link29_pos870	3.33342086378272e-07	0.916622357607039	3.33342086378272e-07	0.999539335111419
full	ide(ID)!id	0.047647473630456	0.00608316585963285	0.0085490000198618	0.711564609369505	Positive	0.036465159395928	0.0512595647949381	383.126249644771	0.999539335111419	PC11	window_link29_pos870	3.33342086378272e-07	0.916622357607039	3.33342086378272e-07	0.999539335111419
full	R!variance	1	0.127670270764252	0.00735908300224846	17.3486656863693	Positive	0.765311497493955	0.0406829357715489	383.126249644771	0.999539335111419	PC11	window_link29_pos870	3.33342086378272e-07	0.916622357607039	3.33342086378272e-07	0.999539335111419
partial	MeCaYear!MeCaYear.var	0.090588892708293	0.0115656976898294	0.00420910027648628	2.74778383267321	Positive	0.0693303181130539	0.0239549821156045	383.125960418334	0.999187027166115	PC11	window_link29_pos880	1.03817865237964e-06	0.916622357607039	1.03817865237964e-06	0.999187027166115
partial	BirthYear!BirthYear.var	1.44095663142203e-07	1.8397033328189e-08	1.06043289425097e-09	17.3486068075846	Boundary	1.10280607982813e-07	5.86224141447277e-09	383.125960418334	0.999187027166115	PC11	window_link29_pos880	1.03817865237964e-06	0.916622357607039	1.03817865237964e-06	0.999187027166115
partial	giv(ID).giv	0.168395922645017	0.021499504798935	0.00936129526337138	2.2966378256498	Positive	0.128878304358073	0.0543341830865958	383.125960418334	0.999187027166115	PC11	window_link29_pos880	1.03817865237964e-06	0.916622357607039	1.03817865237964e-06	0.999187027166115
partial	ide(ID)!id	0.0476424320563381	0.00608262171992967	0.00854844465858554	0.711547183477483	Positive	0.0364621409026572	0.0512564725753774	383.125960418334	0.999187027166115	PC11	window_link29_pos880	1.03817865237964e-06	0.916622357607039	1.03817865237964e-06	0.999187027166115
partial	R!variance	1	0.127672359646478	0.00735922838430237	17.3486068075846	Positive	0.765329126345608	0.0406829830033645	383.125960418334	0.999187027166115	PC11	window_link29_pos880	1.03817865237964e-06	0.916622357607039	1.03817865237964e-06	0.999187027166115
full	MeCaYear!MeCaYear.var	0.0905888811680853	0.0115656979205799	0.00420911079335125	2.74777702189479	Positive	0.0693303099887673	0.023955038260072	383.125960937423	0.999187027166115	PC11	window_link29_pos880	1.03817865237964e-06	0.916622357607039	1.03817865237964e-06	0.999187027166115
full	BirthYear!BirthYear.var	1.01192894248423e-07	1.29195374917465e-08	7.44701703682124e-10	17.3486074059812	Boundary	7.74458701381486e-08	4.11683424042953e-09	383.125960937423	0.999187027166115	PC11	window_link29_pos880	1.03817865237964e-06	0.916622357607039	1.03817865237964e-06	0.999187027166115
full	giv(ID).giv	0.168395501436513	0.0214994541900296	0.0093613552110374	2.29661771243131	Positive	0.12887798331061	0.0543345021995973	383.125960937423	0.999187027166115	PC11	window_link29_pos880	1.03817865237964e-06	0.916622357607039	1.03817865237964e-06	0.999187027166115
full	giv(ID2).giv	1.01192894248423e-07	1.29195374917465e-08	7.44701703682124e-10	17.3486074059812	Boundary	7.74458701381486e-08	4.11683424042953e-09	383.125960937423	0.999187027166115	PC11	window_link29_pos880	1.03817865237964e-06	0.916622357607039	1.03817865237964e-06	0.999187027166115
full	ide(ID)!id	0.047642793175993	0.0060826687211623	0.00854842919495874	0.711553968856574	Positive	0.0364624176502801	0.0512563846686078	383.125960937423	0.999187027166115	PC11	window_link29_pos880	1.03817865237964e-06	0.916622357607039	1.03817865237964e-06	0.999187027166115
full	R!variance	1	0.127672378458015	0.00735922921478974	17.3486074059812	Positive	0.765329134158602	0.0406830367982452	383.125960937423	0.999187027166115	PC11	window_link29_pos880	1.03817865237964e-06	0.916622357607039	1.03817865237964e-06	0.999187027166115
partial	MeCaYear!MeCaYear.var	0.0905919686972106	0.0115661070475397	0.00420914090405514	2.7478545649058	Positive	0.0693331823647476	0.0239552554896965	383.131766995849	1	PC11	window_link29_pos890	0	0.916622357607039	0	1
partial	BirthYear!BirthYear.var	1.4401243897903e-07	1.83864343535347e-08	1.05981826685399e-09	17.3486671522597	Boundary	1.10217725015977e-07	5.85889630335636e-09	383.131766995849	1	PC11	window_link29_pos890	0	0.916622357607039	0	1
partial	giv(ID).giv	0.168480711526993	0.0215103609402723	0.00936203277375464	2.29761649634191	Positive	0.128944144444927	0.0543373133763849	383.131766995849	1	PC11	window_link29_pos890	0	0.916622357607039	0	1
partial	ide(ID)!id	0.0475449539669436	0.00607018519478258	0.00854809578684462	0.710121335341668	Positive	0.0363878057991153	0.0512549042264529	383.131766995849	1	PC11	window_link29_pos890	0	0.916622357607039	0	1
partial	R!variance	1	0.127672543315595	0.00735921337328587	17.3486671522597	Positive	0.765334757173485	0.0406832655907557	383.131766995849	1	PC11	window_link29_pos890	0	0.916622357607039	0	1
full	MeCaYear!MeCaYear.var	0.0905919579076357	0.0115661071673776	0.00420915213493179	2.74784726154	Positive	0.0693331720785254	0.0239553150888054	383.131763972751	1	PC11	window_link29_pos890	0	0.916622357607039	0	1
full	BirthYear!BirthYear.var	1.01192894248423e-07	1.29195558467527e-08	7.44700168741729e-10	17.3486678116134	Boundary	7.74464368813314e-08	4.11686250813437e-09	383.131763972751	1	PC11	window_link29_pos890	0	0.916622357607039	0	1
full	giv(ID).giv	0.168480366704766	0.0215103197007088	0.00936208917485683	2.29759824959558	Positive	0.128943876767786	0.0543376115298629	383.131763972751	1	PC11	window_link29_pos890	0	0.916622357607039	0	1
full	giv(ID2).giv	1.01192894248423e-07	1.29195558467527e-08	7.44700168741729e-10	17.3486678116134	Boundary	7.74464368813314e-08	4.11686250813437e-09	383.131763972751	1	PC11	window_link29_pos890	0	0.916622357607039	0	1
full	ide(ID)!id	0.0475452894350894	0.00607022881071741	0.00854808106108998	0.710127661089749	Positive	0.0363880614798866	0.0512548189542366	383.131763972751	1	PC11	window_link29_pos890	0	0.916622357607039	0	1
full	R!variance	1	0.127672559844329	0.00735921404632948	17.3486678116134	Positive	0.765334734780928	0.040683316143006	383.131763972751	1	PC11	window_link29_pos890	0	0.916622357607039	0	1
partial	MeCaYear!MeCaYear.var	0.0905860478925786	0.0115651490969807	0.00420890066481447	2.74778380817179	Positive	0.0693275826343908	0.023954092073688	383.134115933593	1	PC11	window_link29_pos90	0	0.916622357607039	0	1
partial	BirthYear!BirthYear.var	1.42980445153278e-07	1.82543581999652e-08	1.05220013670947e-09	17.3487510247354	Boundary	1.09426218022234e-07	5.8168667132908e-09	383.134115933593	1	PC11	window_link29_pos90	0	0.916622357607039	0	1
partial	giv(ID).giv	0.168508687662034	0.0215135569139631	0.00936247507279658	2.2978493129955	Positive	0.128963568234657	0.0543396227768893	383.134115933593	1	PC11	window_link29_pos90	0	0.916622357607039	0	1
partial	ide(ID)!id	0.0475430345492243	0.00606983410664646	0.0085477968213472	0.710105098835258	Positive	0.0363857760999758	0.0512532285169395	383.134115933593	1	PC11	window_link29_pos90	0	0.916622357607039	0	1
partial	R!variance	1	0.127670313100481	0.00735904924328283	17.3487510247354	Positive	0.765322963604759	0.0406829528825078	383.134115933593	1	PC11	window_link29_pos90	0	0.916622357607039	0	1
full	MeCaYear!MeCaYear.var	0.0905860402346068	0.0115651495097763	0.00420891146196953	2.74777685733605	Positive	0.0693275736525002	0.0239541490701831	383.134110217705	1	PC11	window_link29_pos90	0	0.916622357607039	0	1
full	BirthYear!BirthYear.var	1.01192894248423e-07	1.2919330045546e-08	7.44683558512776e-10	17.3487515574367	Boundary	7.74452422354264e-08	4.11683069507211e-09	383.134110217705	1	PC11	window_link29_pos90	0	0.916622357607039	0	1
full	giv(ID).giv	0.168508391284847	0.0215135216619903	0.00936252918964113	2.29783226585752	Positive	0.128963335604568	0.0543399078327184	383.134110217705	1	PC11	window_link29_pos90	0	0.916622357607039	0	1
full	giv(ID2).giv	1.01192894248423e-07	1.2919330045546e-08	7.44683558512776e-10	17.3487515574367	Boundary	7.74452422354264e-08	4.11683069507211e-09	383.134110217705	1	PC11	window_link29_pos90	0	0.916622357607039	0	1
full	ide(ID)!id	0.04754333800278	0.00606987357844483	0.00854778299963622	0.710110864852694	Positive	0.0363860067018829	0.0512531478055589	383.134110217705	1	PC11	window_link29_pos90	0	0.916622357607039	0	1
full	R!variance	1	0.127670328450432	0.00735904990210694	17.3487515574367	Positive	0.765322929150564	0.0406830017626091	383.134110217705	1	PC11	window_link29_pos90	0	0.916622357607039	0	1
partial	MeCaYear!MeCaYear.var	0.0905917311165052	0.0115659747158045	0.00420913053047245	2.74782989790205	Positive	0.0693320435914133	0.0239551014560999	383.127745632037	1	PC11	window_link29_pos900	0	0.916622357607039	0	1
partial	BirthYear!BirthYear.var	1.43887425236808e-07	1.83703115251314e-08	1.05889105615574e-09	17.3486322491231	Boundary	1.10120527732769e-07	5.85378572660536e-09	383.127745632037	1	PC11	window_link29_pos900	0	0.916622357607039	0	1
partial	giv(ID).giv	0.168415001620488	0.0215017819672711	0.00936172117057525	2.29677658365356	Positive	0.12889207535711	0.0543364063375118	383.127745632037	1	PC11	window_link29_pos900	0	0.916622357607039	0	1
partial	ide(ID)!id	0.0476289359643354	0.00608085376352644	0.00854856453123297	0.711330392524906	Positive	0.0364515770235711	0.0512573018844203	383.127745632037	1	PC11	window_link29_pos900	0	0.916622357607039	0	1
partial	R!variance	1	0.127671417393825	0.00735916327929995	17.3486322491231	Positive	0.765324193907378	0.0406830945579244	383.127745632037	1	PC11	window_link29_pos900	0	0.916622357607039	0	1
full	MeCaYear!MeCaYear.var	0.0905917196762669	0.0115659749189236	0.00420914056974913	2.74782339227338	Positive	0.0693320349948972	0.0239551548335777	383.127745185757	1	PC11	window_link29_pos900	0	0.916622357607039	0	1
full	BirthYear!BirthYear.var	1.01192894248423e-07	1.29194420972799e-08	7.44695115677242e-10	17.3486327831366	Boundary	7.74453703974076e-08	4.11684522594e-09	383.127745185757	1	PC11	window_link29_pos900	0	0.916622357607039	0	1
full	giv(ID).giv	0.168414626414297	0.0215017371570875	0.00936177829577811	2.29675778230981	Positive	0.128891788498277	0.0543367094046813	383.127745185757	1	PC11	window_link29_pos900	0	0.916622357607039	0	1
full	giv(ID2).giv	1.01192894248423e-07	1.29194420972799e-08	7.44695115677242e-10	17.3486327831366	Boundary	7.74453703974076e-08	4.11684522594e-09	383.127745185757	1	PC11	window_link29_pos900	0	0.916622357607039	0	1
full	ide(ID)!id	0.0476292611163465	0.00608089615085256	0.0085485494767162	0.711336603644299	Positive	0.0364518259538543	0.0512572156788507	383.127745185757	1	PC11	window_link29_pos900	0	0.916622357607039	0	1
full	R!variance	1	0.127671435758754	0.00735916411135604	17.3486327831366	Positive	0.765324195662231	0.0406831453583427	383.127745185757	1	PC11	window_link29_pos900	0	0.916622357607039	0	1
partial	MeCaYear!MeCaYear.var	0.0905877259743822	0.0115654904046037	0.00420903410700699	2.74777778240144	Positive	0.0693293024792336	0.0239546752800093	383.127332436246	1	PC11	window_link29_pos910	0	0.916622357607039	0	1
partial	BirthYear!BirthYear.var	1.43634567708303e-07	1.83380717059788e-08	1.0570335955029e-09	17.3486176636176	Boundary	1.09927523668482e-07	5.84346690190097e-09	383.127332436246	1	PC11	window_link29_pos910	0	0.916622357607039	0	1
partial	giv(ID).giv	0.168399642621956	0.0214998713118564	0.00936142433447089	2.29664531204818	Positive	0.128880923272476	0.0543350750491115	383.127332436246	1	PC11	window_link29_pos910	0	0.916622357607039	0	1
partial	ide(ID)!id	0.0476421917318035	0.00608256036236393	0.00854861880957962	0.711525510477528	Positive	0.036461892445362	0.0512577009025209	383.127332436246	1	PC11	window_link29_pos910	0	0.916622357607039	0	1
partial	R!variance	1	0.127671715789337	0.00735918666632916	17.3486176636176	Positive	0.765327771875405	0.0406828731769364	383.127332436246	1	PC11	window_link29_pos910	0	0.916622357607039	0	1
full	MeCaYear!MeCaYear.var	0.0905877163357925	0.0115654907777136	0.00420904437207937	2.74777116972991	Positive	0.0693292951802504	0.0239547299842218	383.127331997103	1	PC11	window_link29_pos910	0	0.916622357607039	0	1
full	BirthYear!BirthYear.var	1.01192894248423e-07	1.29194722258151e-08	7.44697477542845e-10	17.3486182180224	Boundary	7.74457323715623e-08	4.11682286904625e-09	383.127331997103	1	PC11	window_link29_pos910	0	0.916622357607039	0	1
full	giv(ID).giv	0.168399269024496	0.0214998265952201	0.00936148090133269	2.29662665787839	Positive	0.1288806374924	0.0543353753286605	383.127331997103	1	PC11	window_link29_pos910	0	0.916622357607039	0	1
full	giv(ID2).giv	1.01192894248423e-07	1.29194722258151e-08	7.44697477542845e-10	17.3486182180224	Boundary	7.74457323715623e-08	4.11682286904625e-09	383.127331997103	1	PC11	window_link29_pos910	0	0.916622357607039	0	1
full	ide(ID)!id	0.0476425147522962	0.00608260244636563	0.00854860384291339	0.711531679106639	Positive	0.0364621397027789	0.0512576153131159	383.127331997103	1	PC11	window_link29_pos910	0	0.916622357607039	0	1
