## Supplementary Table 7 for "Genomic analysis reveals a polygenic architecture of antler morphology in wild red deer (*Cervus elaphus*)": Tbl_S7_antler_reg_h2_qced_results_PCs_all.txt (part 102 of 105)

model	model_variable	gamma	component	std.error	z.ratio	constraint	Effect	SE	loglik	p_value	Trait	window_name	chisq	lambda	chisq_corr	p_corrected
full	R!variance	1	0.127671733492457	0.00735918745158779	17.3486182180224	Positive	0.765327772733105	0.0406829244249074	383.127331997103	1	PC11	window_link29_pos910	0	0.916622357607039	0	1
partial	MeCaYear!MeCaYear.var	0.0905798363345336	0.0115646915295525	0.00420884223217058	2.74771324074753	Positive	0.0693253871601916	0.0239539711511739	383.129924891678	1	PC11	window_link29_pos920	0	0.916622357607039	0	1
partial	BirthYear!BirthYear.var	1.43441786740503e-07	1.8313789064215e-08	1.05563327228527e-09	17.3486281126482	Boundary	1.09783344761286e-07	5.83555788233898e-09	383.129924891678	1	PC11	window_link29_pos920	0	0.916622357607039	0	1
partial	giv(ID).giv	0.168420417001968	0.0215029111193458	0.00936055635854317	2.29718301943885	Positive	0.128900769606391	0.0543303058027423	383.129924891678	1	PC11	window_link29_pos920	0	0.916622357607039	0	1
partial	ide(ID)!id	0.0475892963341194	0.00607591661106513	0.00854802197434133	0.710797963470761	Positive	0.0364225254377735	0.0512547799566027	383.129924891678	1	PC11	window_link29_pos920	0	0.916622357607039	0	1
partial	R!variance	1	0.127674016619342	0.00735931485707852	17.3486281126482	Positive	0.765351208012299	0.0406824121125593	383.129924891678	1	PC11	window_link29_pos920	0	0.916622357607039	0	1
full	MeCaYear!MeCaYear.var	0.0905798324295169	0.0115646923266857	0.00420885361417135	2.74770599950234	Positive	0.0693253820078112	0.023954031879096	383.129923039829	1	PC11	window_link29_pos920	0	0.916622357607039	0	1
full	BirthYear!BirthYear.var	1.01192894248423e-07	1.29197047095498e-08	7.44710421851119e-10	17.3486288501716	Boundary	7.74481014381071e-08	4.11677619054916e-09	383.129923039829	1	PC11	window_link29_pos920	0	0.916622357607039	0	1
full	giv(ID).giv	0.168420087296339	0.0215028714336749	0.00936061139357767	2.29716527367305	Positive	0.128900513242757	0.0543305974512189	383.129923039829	1	PC11	window_link29_pos920	0	0.916622357607039	0	1
full	giv(ID2).giv	1.01192894248423e-07	1.29197047095498e-08	7.44710421851119e-10	17.3486288501716	Boundary	7.74481014381071e-08	4.11677619054916e-09	383.129923039829	1	PC11	window_link29_pos920	0	0.916622357607039	0	1
full	ide(ID)!id	0.0475896117799169	0.0060759575660444	0.00854800785103749	0.710803929047275	Positive	0.0364227657278275	0.0512546987457172	383.129923039829	1	PC11	window_link29_pos920	0	0.916622357607039	0	1
full	R!variance	1	0.127674030923877	0.00735931536875401	17.3486288501716	Positive	0.765351184125401	0.0406824631425473	383.129923039829	1	PC11	window_link29_pos920	0	0.916622357607039	0	1
partial	MeCaYear!MeCaYear.var	0.0905753800320747	0.0115641817015617	0.00420873311792158	2.74766334133167	Positive	0.0693221083136701	0.0239533818955566	383.129893355934	1	PC11	window_link29_pos930	0	0.916622357607039	0	1
partial	BirthYear!BirthYear.var	1.43368399236239e-07	1.83045129751902e-08	1.05509582238305e-09	17.348673539288	Boundary	1.09727386151651e-07	5.83258409388895e-09	383.129893355934	1	PC11	window_link29_pos930	0	0.916622357607039	0	1
partial	giv(ID).giv	0.168467813603814	0.0215090724067559	0.00936200259454767	2.29748626851295	Positive	0.128937289778692	0.0543378221184496	383.129893355934	1	PC11	window_link29_pos930	0	0.916622357607039	0	1
partial	ide(ID)!id	0.0475438721186282	0.00607014815483997	0.00854840258693202	0.710091516293282	Positive	0.0363878291373626	0.0512570573955664	383.129893355934	1	PC11	window_link29_pos930	0	0.916622357607039	0	1
partial	R!variance	1	0.127674669402066	0.00735933321431939	17.348673539288	Positive	0.765352663042889	0.0406824943638952	383.129893355934	1	PC11	window_link29_pos930	0	0.916622357607039	0	1
full	MeCaYear!MeCaYear.var	0.090575376537395	0.0115641826270057	0.00420874566624639	2.74765536909227	Positive	0.0693221038075222	0.0239534491128551	383.129891858532	1	PC11	window_link29_pos930	0	0.916622357607039	0	1
full	BirthYear!BirthYear.var	1.01192894248423e-07	1.29197708514179e-08	7.44712281659635e-10	17.3486743398745	Boundary	7.74482490478703e-08	4.11678512157132e-09	383.129891858532	1	PC11	window_link29_pos930	0	0.916622357607039	0	1
full	giv(ID).giv	0.168467423569597	0.0215090251604487	0.0093620628302107	2.2974664398791	Positive	0.128936987858458	0.0543381424198742	383.129891858532	1	PC11	window_link29_pos930	0	0.916622357607039	0	1
full	giv(ID2).giv	1.01192894248423e-07	1.29197708514179e-08	7.44712281659635e-10	17.3486743398745	Boundary	7.74482490478703e-08	4.11678512157132e-09	383.129891858532	1	PC11	window_link29_pos930	0	0.916622357607039	0	1
full	ide(ID)!id	0.047544241150086	0.00607019599079447	0.00854838745169513	0.710098369440515	Positive	0.0363881106152001	0.0512569709895719	383.129891858532	1	PC11	window_link29_pos930	0	0.916622357607039	0	1
full	R!variance	1	0.127674684545543	0.00735933374759899	17.3486743398745	Positive	0.765352642822322	0.0406825513999514	383.129891858532	1	PC11	window_link29_pos930	0	0.916622357607039	0	1
partial	MeCaYear!MeCaYear.var	0.0905731840760431	0.0115637565307772	0.00420858944267025	2.74765611811266	Positive	0.0693191050075782	0.0239525211568342	383.133080461783	1	PC11	window_link29_pos940	0	0.916622357607039	0	1
partial	BirthYear!BirthYear.var	1.43311504815234e-07	1.8297019881197e-08	1.05465890375103e-09	17.3487559021416	Boundary	1.09681749100713e-07	5.83033436277964e-09	383.133080461783	1	PC11	window_link29_pos940	0	0.916622357607039	0	1
partial	giv(ID).giv	0.168567043695844	0.021521472081351	0.00936500409770411	2.29807396310986	Positive	0.129010774237095	0.0543534492942103	383.133080461783	1	PC11	window_link29_pos940	0	0.916622357607039	0	1
partial	ide(ID)!id	0.0474717680396005	0.00606086639545084	0.00854913458906369	0.70894502037716	Positive	0.0363319508660496	0.0512614070178421	383.133080461783	1	PC11	window_link29_pos940	0	0.916622357607039	0	1
partial	R!variance	1	0.127673070663703	0.00735920612312855	17.3487559021416	Positive	0.765338060207528	0.0406829470550636	383.133080461783	1	PC11	window_link29_pos940	0	0.916622357607039	0	1
full	MeCaYear!MeCaYear.var	0.0905731818723294	0.0115637576521556	0.00420860251476327	2.74764785022851	Positive	0.0693191007958675	0.0239525909901729	383.133076862183	1	PC11	window_link29_pos940	0	0.916622357607039	0	1
full	BirthYear!BirthYear.var	1.01192894248423e-07	1.29196091052474e-08	7.44699424443945e-10	17.3487566676908	Boundary	7.74467705696779e-08	4.1168310606646e-09	383.133076862183	1	PC11	window_link29_pos940	0	0.916622357607039	0	1
full	giv(ID).giv	0.168566642364781	0.0215214234528226	0.00936506521587381	2.29805377290313	Positive	0.129010462383623	0.0543537736596528	383.133076862183	1	PC11	window_link29_pos940	0	0.916622357607039	0	1
full	giv(ID2).giv	1.01192894248423e-07	1.29196091052474e-08	7.44699424443945e-10	17.3487566676908	Boundary	7.74467705696779e-08	4.1168310606646e-09	383.133076862183	1	PC11	window_link29_pos940	0	0.916622357607039	0	1
full	ide(ID)!id	0.0474721600967666	0.00606091718580829	0.0085491190204185	0.708952252428881	Positive	0.0363322495988259	0.0512613175527626	383.133076862183	1	PC11	window_link29_pos940	0	0.916622357607039	0	1
full	R!variance	1	0.127673086150995	0.00735920669109185	17.3487566676908	Positive	0.765338032328142	0.0406830053754367	383.133076862183	1	PC11	window_link29_pos940	0	0.916622357607039	0	1
partial	MeCaYear!MeCaYear.var	0.0905774011175405	0.0115640933094515	0.00420866037606198	2.74768982910234	Positive	0.0693209075817805	0.0239528110576848	383.134001823419	1	PC11	window_link29_pos950	0	0.916622357607039	0	1
partial	BirthYear!BirthYear.var	1.43601774963389e-07	1.83337599068948e-08	1.05677467530526e-09	17.348788095815	Boundary	1.0990164486944e-07	5.84215707880888e-09	383.134001823419	1	PC11	window_link29_pos950	0	0.916622357607039	0	1
partial	giv(ID).giv	0.168559239784511	0.0215201005216392	0.00936512892718883	2.29789687776343	Positive	0.129002149973307	0.0543541387210091	383.134001823419	1	PC11	window_link29_pos950	0	0.916622357607039	0	1
partial	ide(ID)!id	0.0475022119732873	0.00606464752672247	0.00854905045956995	0.70939428365797	Positive	0.0363545035020079	0.0512607127967103	383.134001823419	1	PC11	window_link29_pos950	0	0.916622357607039	0	1
partial	R!variance	1	0.12767084467841	0.00735906415902373	17.348788095815	Positive	0.76532232904126	0.0406830422555595	383.134001823419	1	PC11	window_link29_pos950	0	0.916622357607039	0	1
full	MeCaYear!MeCaYear.var	0.0905773980952361	0.0115640943095737	0.00420867250660964	2.74768214714081	Positive	0.0693209030397286	0.0239528757480025	383.133997444838	1	PC11	window_link29_pos950	0	0.916622357607039	0	1
full	BirthYear!BirthYear.var	1.01192894248423e-07	1.29193838325659e-08	7.44685064168263e-10	17.3487887084126	Boundary	7.7445179018378e-08	4.11684038209969e-09	383.133997444838	1	PC11	window_link29_pos950	0	0.916622357607039	0	1
full	giv(ID).giv	0.168558880590853	0.0215200572423079	0.00936518614406411	2.29787821739644	Positive	0.129001870926322	0.0543544416336545	383.133997444838	1	PC11	window_link29_pos950	0	0.916622357607039	0	1
full	giv(ID2).giv	1.01192894248423e-07	1.29193838325659e-08	7.44685064168263e-10	17.3487887084126	Boundary	7.7445179018378e-08	4.11684038209969e-09	383.133997444838	1	PC11	window_link29_pos950	0	0.916622357607039	0	1
full	ide(ID)!id	0.047502557420236	0.00606469235709299	0.00854903546134013	0.709400772112636	Positive	0.0363547667112831	0.0512606263400738	383.133997444838	1	PC11	window_link29_pos950	0	0.916622357607039	0	1
full	R!variance	1	0.127670859980045	0.00735906478117032	17.3487887084126	Positive	0.765322304432308	0.0406830974909471	383.133997444838	1	PC11	window_link29_pos950	0	0.916622357607039	0	1
partial	MeCaYear!MeCaYear.var	0.0905651046373846	0.011562681447146	0.00420838830967453	2.74753197573638	Positive	0.0693133288322444	0.0239517465976253	383.12250573207	1	PC11	window_link3_pos0	0	0.916622357607039	0	1
partial	BirthYear!BirthYear.var	1.42906753957376e-07	1.82452753659461e-08	1.05169220166602e-09	17.3484935393105	Boundary	1.09372620603227e-07	5.81364287551672e-09	383.12250573207	1	PC11	window_link3_pos0	0	0.916622357607039	0	1
partial	giv(ID).giv	0.168266594231407	0.0214830318485691	0.0093580110299053	2.29568353573382	Positive	0.128781585624414	0.0543181557526967	383.12250573207	1	PC11	window_link3_pos0	0	0.916622357607039	0	1
partial	ide(ID)!id	0.0477726189130301	0.00609925397424262	0.00854776807162131	0.71354930586994	Positive	0.0365624183525702	0.0512527263329552	383.12250573207	1	PC11	window_link3_pos0	0	0.916622357607039	0	1
partial	R!variance	1	0.127672589718104	0.00735928969445139	17.3484935393105	Positive	0.765342557818151	0.0406813723951124	383.12250573207	1	PC11	window_link3_pos0	0	0.916622357607039	0	1
full	MeCaYear!MeCaYear.var	0.0905650963874139	0.0115626815633357	0.00420840049720902	2.74752404648845	Positive	0.0693133222754422	0.0239518127333957	383.122505199711	1	PC11	window_link3_pos0	0	0.916622357607039	0	1
full	BirthYear!BirthYear.var	1.51909205994139e-07	1.9394643692926e-08	1.11794391892423e-09	17.3484942890419	Boundary	1.16262579864505e-07	6.17988390460223e-09	383.122505199711	1	PC11	window_link3_pos0	0	0.916622357607039	0	1
full	giv(ID).giv	0.168266202953423	0.0214829840659501	0.00935806749009689	2.29566457911148	Positive	0.128781285711704	0.0543184577163163	383.122505199711	1	PC11	window_link3_pos0	0	0.916622357607039	0	1
full	giv(ID2).giv	1.01192894248423e-07	1.29195601764901e-08	7.4470786693291e-10	17.3484942890419	Boundary	7.74472282458747e-08	4.11667176017018e-09	383.122505199711	1	PC11	window_link3_pos0	0	0.916622357607039	0	1
full	ide(ID)!id	0.0477729128216191	0.00609929211521434	0.00854775381307366	0.713554958249448	Positive	0.0365626431652721	0.051252646505602	383.122505199711	1	PC11	window_link3_pos0	0	0.916622357607039	0	1
full	R!variance	1	0.1276726026313	0.00735929012075386	17.3484942890419	Positive	0.765342555137774	0.0406814311493451	383.122505199711	1	PC11	window_link3_pos0	0	0.916622357607039	0	1
partial	MeCaYear!MeCaYear.var	0.0905751434157936	0.011563825708974	0.00420870648808195	2.7475961418835	Positive	0.0693194489866381	0.0239530750084141	383.109063157122	0.460736893102852	PC11	window_link3_pos10	0.544103907025374	0.916622357607039	0.544103907025374	0.460736893102852
partial	BirthYear!BirthYear.var	1.43367925826512e-07	1.83039368638285e-08	1.05508662548178e-09	17.3482787306402	Boundary	1.09723101127523e-07	5.83232374043273e-09	383.109063157122	0.460736893102852	PC11	window_link3_pos10	0.544103907025374	0.916622357607039	0.544103907025374	0.460736893102852
partial	giv(ID).giv	0.167979902781907	0.0214461743600358	0.0093531653986515	2.29293222625229	Positive	0.128559269823252	0.0542939563455189	383.109063157122	0.460736893102852	PC11	window_link3_pos10	0.544103907025374	0.916622357607039	0.544103907025374	0.460736893102852
partial	ide(ID)!id	0.0480787312154342	0.00613826318255592	0.00854777186113616	0.718112659331087	Positive	0.0367958694863014	0.0512514245009104	383.109063157122	0.460736893102852	PC11	window_link3_pos10	0.544103907025374	0.916622357607039	0.544103907025374	0.460736893102852
partial	R!variance	1	0.127671072579915	0.00735929336634559	17.3482787306402	Positive	0.765325301980707	0.0406808127188111	383.109063157122	0.460736893102852	PC11	window_link3_pos10	0.544103907025374	0.916622357607039	0.544103907025374	0.460736893102852
full	MeCaYear!MeCaYear.var	0.0911681188703932	0.011648826503376	0.00422813468767171	2.75507460472851	Positive	0.0698589961175763	0.0240616799144473	383.381115110635	0.460736893102852	PC11	window_link3_pos10	0.544103907025374	0.916622357607039	0.544103907025374	0.460736893102852
full	BirthYear!BirthYear.var	1.56561309832109e-07	2.00043124501476e-08	1.15283046610026e-09	17.3523454127797	Boundary	1.19967550841677e-07	6.37231063083515e-09	383.381115110635	0.460736893102852	PC11	window_link3_pos10	0.544103907025374	0.916622357607039	0.544103907025374	0.460736893102852
full	giv(ID).giv	0.164578596186522	0.0210287053950454	0.00930889026733281	2.25899165111445	Positive	0.126110921827566	0.0541107121578931	383.381115110635	0.460736893102852	PC11	window_link3_pos10	0.544103907025374	0.916622357607039	0.544103907025374	0.460736893102852
full	giv(ID2).giv	0.00788593233834315	0.00100760944467128	0.00203476587106357	0.495196749169278	Positive	0.00604271891790332	0.012186972742571	383.381115110635	0.460736893102852	PC11	window_link3_pos10	0.544103907025374	0.916622357607039	0.544103907025374	0.460736893102852
full	ide(ID)!id	0.0413976708151072	0.00528950570598713	0.00855534013996462	0.618269480751353	Positive	0.0317216123419264	0.0513312938040876	383.381115110635	0.460736893102852	PC11	window_link3_pos10	0.544103907025374	0.916622357607039	0.544103907025374	0.460736893102852
full	R!variance	1	0.127773026883842	0.00736344418257946	17.3523454127797	Positive	0.766265630827477	0.040701694675834	383.381115110635	0.460736893102852	PC11	window_link3_pos10	0.544103907025374	0.916622357607039	0.544103907025374	0.460736893102852
partial	MeCaYear!MeCaYear.var	0.0905668228311136	0.0115626810381918	0.0042083075573968	2.74758460033856	Positive	0.0693120843660978	0.0239509027958086	383.133824117517	1	PC11	window_link3_pos100	0	0.916622357607039	0	1
partial	BirthYear!BirthYear.var	1.43153071976928e-07	1.82763760410716e-08	1.05347643279724e-09	17.3486330325808	Boundary	1.09557092674363e-07	5.8240407668667e-09	383.133824117517	1	PC11	window_link3_pos100	0	0.916622357607039	0	1
partial	giv(ID).giv	0.16861207425389	0.0215267310129805	0.0093659721417414	2.29839793319928	Positive	0.129041231109781	0.0543578182736671	383.133824117517	1	PC11	window_link3_pos100	0	0.916622357607039	0	1
partial	ide(ID)!id	0.0474736691617884	0.00606097108268906	0.00854898669240686	0.708969530631317	Positive	0.0363322777508285	0.0512601457935263	383.133824117517	1	PC11	window_link3_pos100	0	0.916622357607039	0	1
partial	R!variance	1	0.127670163054672	0.00735909064506158	17.3486330325808	Positive	0.7653142972162	0.0406840082887313	383.133824117517	1	PC11	window_link3_pos100	0	0.916622357607039	0	1
full	MeCaYear!MeCaYear.var	0.0905668268927804	0.011562682740611	0.00420832360161253	2.74757452972022	Positive	0.0693120849560745	0.0239509895639753	383.133818314788	1	PC11	window_link3_pos100	0	0.916622357607039	0	1
full	BirthYear!BirthYear.var	1.01192894248423e-07	1.2919314631437e-08	7.44687719525566e-10	17.3486339208974	Boundary	7.74443659310414e-08	4.11693951317362e-09	383.133818314788	1	PC11	window_link3_pos100	0	0.916622357607039	0	1
full	giv(ID).giv	0.168611638954251	0.0215266776422513	0.00936603583382336	2.29837660502136	Positive	0.129040893280006	0.0543581584121941	383.133818314788	1	PC11	window_link3_pos100	0	0.916622357607039	0	1
full	giv(ID2).giv	1.01192894248423e-07	1.2919314631437e-08	7.44687719525566e-10	17.3486339208974	Boundary	7.74443659310414e-08	4.11693951317362e-09	383.133818314788	1	PC11	window_link3_pos100	0	0.916622357607039	0	1
full	ide(ID)!id	0.0474740886446525	0.00606102525870342	0.00854897116069179	0.708977155821047	Positive	0.0363325974669062	0.0512600578390123	383.133818314788	1	PC11	window_link3_pos100	0	0.916622357607039	0	1
full	R!variance	1	0.127670176126407	0.00735909102172133	17.3486339208975	Positive	0.765314269408282	0.0406840771157978	383.133818314788	1	PC11	window_link3_pos100	0	0.916622357607039	0	1
partial	MeCaYear!MeCaYear.var	0.0905655546407819	0.0115625335547768	0.00420826032559579	2.74758039193779	Positive	0.0693112952599663	0.0239506878329863	383.134020591583	1	PC11	window_link3_pos110	0	0.916622357607039	0	1
partial	BirthYear!BirthYear.var	1.43182389696101e-07	1.82801418473154e-08	1.05369574903515e-09	17.3485959908771	Boundary	1.09579816825691e-07	5.8252704391445e-09	383.134020591583	1	PC11	window_link3_pos110	0	0.916622357607039	0	1
partial	giv(ID).giv	0.168599013321515	0.0215250903786155	0.0093655244835929	2.29833261514873	Positive	0.129031573198188	0.0543553121167232	383.134020591583	1	PC11	window_link3_pos110	0	0.916622357607039	0	1
partial	ide(ID)!id	0.0474845774178359	0.00606237130557898	0.00854857211205354	0.709167709661243	Positive	0.0363407211357187	0.0512577108100404	383.134020591583	1	PC11	window_link3_pos110	0	0.916622357607039	0	1
partial	R!variance	1	0.127670322349797	0.00735911553977817	17.3485959908771	Positive	0.76531630082631	0.0406842660714661	383.134020591583	1	PC11	window_link3_pos110	0	0.916622357607039	0	1
full	MeCaYear!MeCaYear.var	0.09056555922098	0.0115625352831506	0.00420827516263472	2.74757111555212	Positive	0.0693112965983222	0.0239507680278512	383.134015644986	1	PC11	window_link3_pos110	0	0.916622357607039	0	1
full	BirthYear!BirthYear.var	1.01192894248423e-07	1.29193307060204e-08	7.44690238477762e-10	17.3485968238674	Boundary	7.74445690748886e-08	4.11696507183044e-09	383.134015644986	1	PC11	window_link3_pos110	0	0.916622357607039	0	1
full	giv(ID).giv	0.168598622106224	0.0215250425610157	0.00936558375043645	2.298312965277	Positive	0.129031269760722	0.0543556282952826	383.134015644986	1	PC11	window_link3_pos110	0	0.916622357607039	0	1
full	giv(ID2).giv	1.01192894248423e-07	1.29193307060204e-08	7.44690238477762e-10	17.3485968238674	Boundary	7.74445690748886e-08	4.11696507183044e-09	383.134015644986	1	PC11	window_link3_pos110	0	0.916622357607039	0	1
full	ide(ID)!id	0.0474849457005376	0.00606241892396734	0.00854855750883697	0.709174491450796	Positive	0.0363410018523107	0.0512576280464783	383.134015644986	1	PC11	window_link3_pos110	0	0.916622357607039	0	1
full	R!variance	1	0.127670334977317	0.00735911591430114	17.3485968238674	Positive	0.765316276899507	0.0406843296894297	383.134015644986	1	PC11	window_link3_pos110	0	0.916622357607039	0	1
partial	MeCaYear!MeCaYear.var	0.0905802383477873	0.0115645030079264	0.00420875076023908	2.74772816608162	Positive	0.0693234264697129	0.0239532509751708	383.132156625453	1	PC11	window_link3_pos130	0	0.916622357607039	0	1
partial	BirthYear!BirthYear.var	1.43521369597951e-07	1.83235696956825e-08	1.056200316896e-09	17.3485743211405	Boundary	1.09840659437822e-07	5.83898797628562e-09	383.132156625453	1	PC11	window_link3_pos130	0	0.916622357607039	0	1
partial	giv(ID).giv	0.168506588031914	0.0215134667306612	0.00936308938401723	2.29768891957655	Positive	0.128962500851909	0.0543429506199313	383.132156625453	1	PC11	window_link3_pos130	0	0.916622357607039	0	1
partial	ide(ID)!id	0.0475454768860396	0.00607019611000318	0.00854835294336312	0.710101249939152	Positive	0.0363877975041486	0.0512563888529216	383.132156625453	1	PC11	window_link3_pos130	0	0.916622357607039	0	1
partial	R!variance	1	0.127671368709849	0.00735918504578627	17.3485743211405	Positive	0.76532616533357	0.0406837531765653	383.132156625453	1	PC11	window_link3_pos130	0	0.916622357607039	0	1
full	MeCaYear!MeCaYear.var	0.0905802331191795	0.0115645037925216	0.00420876244878532	2.74772072152925	Positive	0.069323420497674	0.0239533132082305	383.132152812752	1	PC11	window_link3_pos130	0	0.916622357607039	0	1
full	BirthYear!BirthYear.var	1.01192894248423e-07	1.2919436934683e-08	7.4469729706558e-10	17.3485750325549	Boundary	7.74455675128388e-08	4.11691219364981e-09	383.132152812752	1	PC11	window_link3_pos130	0	0.916622357607039	0	1
full	giv(ID).giv	0.168506224285609	0.0215134229920834	0.00936314769442051	2.29766993902096	Positive	0.128962218801723	0.054343259605694	383.132152812752	1	PC11	window_link3_pos130	0	0.916622357607039	0	1
full	giv(ID2).giv	1.01192894248423e-07	1.2919436934683e-08	7.4469729706558e-10	17.3485750325549	Boundary	7.74455675128388e-08	4.11691219364981e-09	383.132152812752	1	PC11	window_link3_pos130	0	0.916622357607039	0	1
full	ide(ID)!id	0.0475458241362465	0.00607024120614418	0.00854833802485815	0.710107764631232	Positive	0.0363880622295238	0.0512563029446416	383.132152812752	1	PC11	window_link3_pos130	0	0.916622357607039	0	1
full	R!variance	1	0.127671384741369	0.00735918566809038	17.3485750325549	Positive	0.765326143579945	0.0406838071410727	383.132152812752	1	PC11	window_link3_pos130	0	0.916622357607039	0	1
partial	MeCaYear!MeCaYear.var	0.0905908435466553	0.0115657845997523	0.00420904563625928	2.74784015172409	Positive	0.0693305417391413	0.0239545544319283	383.130692807613	1	PC11	window_link3_pos140	0	0.916622357607039	0	1
partial	BirthYear!BirthYear.var	1.43647051971619e-07	1.83395009522959e-08	1.05711624095549e-09	17.3486133707675	Boundary	1.09935259928271e-07	5.84411043592919e-09	383.130692807613	1	PC11	window_link3_pos140	0	0.916622357607039	0	1
partial	giv(ID).giv	0.168495785686843	0.0215119529405465	0.00936344395560548	2.29744024127663	Positive	0.128952371399597	0.0543447912954168	383.130692807613	1	PC11	window_link3_pos140	0	0.916622357607039	0	1
partial	ide(ID)!id	0.0475645423148033	0.00607259221198776	0.0085486636988645	0.710355726450482	Positive	0.0364018631150209	0.0512578449716464	383.130692807613	1	PC11	window_link3_pos140	0	0.916622357607039	0	1
partial	R!variance	1	0.127670569639809	0.00735912242156107	17.3486133707675	Positive	0.765315113810981	0.0406838174241394	383.130692807613	1	PC11	window_link3_pos140	0	0.916622357607039	0	1
full	MeCaYear!MeCaYear.var	0.0905908309496367	0.011565784703561	0.00420905538240671	2.74783381371137	Positive	0.0693305319632262	0.0239546060070781	383.130690753267	1	PC11	window_link3_pos140	0	0.916622357607039	0	1
full	BirthYear!BirthYear.var	1.01192894248423e-07	1.29193563646429e-08	7.44690985908461e-10	17.3486138668408	Boundary	7.74444512275422e-08	4.11691833569972e-09	383.130690753267	1	PC11	window_link3_pos140	0	0.916622357607039	0	1
full	giv(ID).giv	0.16849540820041	0.0215119079310352	0.00936350182141232	2.29742123634153	Positive	0.128952082252008	0.0543450980327832	383.130690753267	1	PC11	window_link3_pos140	0	0.916622357607039	0	1
full	giv(ID2).giv	1.01192894248423e-07	1.29193563646429e-08	7.44690985908461e-10	17.3486138668408	Boundary	7.74444512275422e-08	4.11691833569972e-09	383.130690753267	1	PC11	window_link3_pos140	0	0.916622357607039	0	1
full	ide(ID)!id	0.0475648762080896	0.00607263573926299	0.00854864880499072	0.710362055780999	Positive	0.0364021185775985	0.0512577593790713	383.130690753267	1	PC11	window_link3_pos140	0	0.916622357607039	0	1
full	R!variance	1	0.127670588538821	0.0073591233004986	17.3486138668408	Positive	0.765315112318265	0.0406838678375273	383.130690753267	1	PC11	window_link3_pos140	0	0.916622357607039	0	1
partial	MeCaYear!MeCaYear.var	0.0905868198976204	0.0115652260017426	0.00420889360484848	2.74780668924961	Positive	0.0693273819750669	0.0239538315915496	383.131495879528	1	PC11	window_link3_pos150	0	0.916622357607039	0	1
partial	BirthYear!BirthYear.var	1.43501532419367e-07	1.83208512662443e-08	1.05604025579881e-09	17.3486296243376	Boundary	1.09823764243944e-07	5.83817979888318e-09	383.131495879528	1	PC11	window_link3_pos150	0	0.916622357607039	0	1
partial	giv(ID).giv	0.168495973542067	0.0215118934145168	0.0093630623180201	2.29752752719749	Positive	0.128952365611396	0.0543426435778797	383.131495879528	1	PC11	window_link3_pos150	0	0.916622357607039	0	1
partial	ide(ID)!id	0.0475698936849145	0.00607325184796949	0.00854814286155653	0.710476175507391	Positive	0.0364059163765172	0.051254828072461	383.131495879528	1	PC11	window_link3_pos150	0	0.916622357607039	0	1
partial	R!variance	1	0.127670074021953	0.00735908695882534	17.3486296243376	Positive	0.765314226213256	0.0406837453262992	383.131495879528	1	PC11	window_link3_pos150	0	0.916622357607039	0	1
full	MeCaYear!MeCaYear.var	0.0905868111807254	0.0115652264355273	0.00420890301311564	2.74780065007156	Positive	0.0693273751711272	0.0239538815459558	383.131493930871	1	PC11	window_link3_pos150	0	0.916622357607039	0	1
full	BirthYear!BirthYear.var	1.01192894248423e-07	1.29193060269506e-08	7.44687388187111e-10	17.3486300854399	Boundary	7.74443614116901e-08	4.11691088557263e-09	383.131493930871	1	PC11	window_link3_pos150	0	0.916622357607039	0	1
full	giv(ID).giv	0.168495633925727	0.0215118529325534	0.00936311700009338	2.29750978571975	Positive	0.128952105451211	0.0543429337003326	383.131493930871	1	PC11	window_link3_pos150	0	0.916622357607039	0	1
full	giv(ID2).giv	1.01192894248423e-07	1.29193060269506e-08	7.44687388187111e-10	17.3486300854399	Boundary	7.74443614116901e-08	4.11691088557263e-09	383.131493930871	1	PC11	window_link3_pos150	0	0.916622357607039	0	1
full	ide(ID)!id	0.0475701856363976	0.00607328993364618	0.00854812914054106	0.710481771367081	Positive	0.0364061397414154	0.0512547495538957	383.131493930871	1	PC11	window_link3_pos150	0	0.916622357607039	0	1
full	R!variance	1	0.127670091095867	0.00735908774739602	17.3486300854399	Positive	0.765314224747524	0.0406837942145013	383.131493930871	1	PC11	window_link3_pos150	0	0.916622357607039	0	1
partial	MeCaYear!MeCaYear.var	0.0905823648837934	0.0115646566249665	0.00420875128109877	2.74776432546695	Positive	0.0693243316475422	0.0239532327891377	383.134601210919	1	PC11	window_link3_pos160	0	0.916622357607039	0	1
partial	BirthYear!BirthYear.var	1.43318932830758e-07	1.82975378062899e-08	1.05469472790739e-09	17.3486576941498	Boundary	1.09684586438843e-07	5.83074105504396e-09	383.134601210919	1	PC11	window_link3_pos160	0	0.916622357607039	0	1
partial	giv(ID).giv	0.168531035627975	0.0215163686683151	0.00936331225993746	2.29794415384143	Positive	0.128979867347975	0.054343761553133	383.134601210919	1	PC11	window_link3_pos160	0	0.916622357607039	0	1
partial	ide(ID)!id	0.047532517242501	0.00606847967741869	0.00854789102930281	0.709938820770584	Positive	0.0363775001192446	0.0512536606607182	383.134601210919	1	PC11	window_link3_pos160	0	0.916622357607039	0	1
partial	R!variance	1	0.127670067344815	0.0073590746670774	17.3486576941498	Positive	0.765318191200652	0.0406836761890306	383.134601210919	1	PC11	window_link3_pos160	0	0.916622357607039	0	1
full	MeCaYear!MeCaYear.var	0.0905823603419445	0.0115646573659584	0.00420876191454958	2.7477575592907	Positive	0.0693243255280686	0.0239532891341208	383.134595484343	1	PC11	window_link3_pos160	0	0.916622357607039	0	1
full	BirthYear!BirthYear.var	1.01192894248423e-07	1.29193050990832e-08	7.44686125918321e-10	17.3486582459846	Boundary	7.7444759835395e-08	4.11690394903865e-09	383.134595484343	1	PC11	window_link3_pos160	0	0.916622357607039	0	1
full	giv(ID).giv	0.16853073710224	0.0215163330129887	0.00936336566591671	2.29792723905995	Positive	0.128979633962475	0.0543440435270149	383.134595484343	1	PC11	window_link3_pos160	0	0.916622357607039	0	1
full	giv(ID2).giv	1.01192894248423e-07	1.29193050990832e-08	7.44686125918321e-10	17.3486582459846	Boundary	7.7444759835395e-08	4.11690394903865e-09	383.134595484343	1	PC11	window_link3_pos160	0	0.916622357607039	0	1
full	ide(ID)!id	0.047532811068989	0.00606851788337814	0.00854787754766309	0.709944410122863	Positive	0.0363777236028252	0.0512535824559136	383.134595484343	1	PC11	window_link3_pos160	0	0.916622357607039	0	1
full	R!variance	1	0.127670081926573	0.0073590752735084	17.3486582459846	Positive	0.765318162017111	0.0406837256668623	383.134595484343	1	PC11	window_link3_pos160	0	0.916622357607039	0	1
partial	MeCaYear!MeCaYear.var	0.0906011801655927	0.0115670719785777	0.00420931926253118	2.74796736886671	Positive	0.0693379876840683	0.0239558093418786	383.129493962869	1	PC11	window_link3_pos170	0	0.916622357607039	0	1
partial	BirthYear!BirthYear.var	1.43308130409058e-07	1.82961795478521e-08	1.05461823608694e-09	17.348628083408	Boundary	1.09675142897352e-07	5.83033238160352e-09	383.129493962869	1	PC11	window_link3_pos170	0	0.916622357607039	0	1
partial	giv(ID).giv	0.168458442683546	0.0215071252753912	0.00936275591813119	2.29709344806716	Positive	0.128922927965401	0.0543410650815952	383.129493962869	1	PC11	window_link3_pos170	0	0.916622357607039	0	1
partial	ide(ID)!id	0.0476003085251411	0.00607714153288604	0.00854851662732049	0.710900124293366	Positive	0.0364289913248559	0.0512566999895473	383.129493962869	1	PC11	window_link3_pos170	0	0.916622357607039	0	1
partial	R!variance	1	0.127670213096965	0.00735909562895449	17.348628083408	Positive	0.765309983350532	0.0406838911718508	383.129493962869	1	PC11	window_link3_pos170	0	0.916622357607039	0	1
full	MeCaYear!MeCaYear.var	0.0906011630585297	0.011567071608509	0.00420932751745902	2.74796189190133	Positive	0.0693379749154954	0.0239558526062882	383.129492290763	1	PC11	window_link3_pos170	0	0.916622357607039	0	1
full	BirthYear!BirthYear.var	1.01192894248423e-07	1.29193203986534e-08	7.4468828553721e-10	17.3486284792752	Boundary	7.74439325739204e-08	4.11692536057056e-09	383.129492290763	1	PC11	window_link3_pos170	0	0.916622357607039	0	1
full	giv(ID).giv	0.168458077884105	0.021507082074194	0.00936281211431402	2.29707504664262	Positive	0.12892264938249	0.0543413623798192	383.129492290763	1	PC11	window_link3_pos170	0	0.916622357607039	0	1
full	giv(ID2).giv	1.01192894248423e-07	1.29193203986534e-08	7.4468828553721e-10	17.3486284792752	Boundary	7.74439325739204e-08	4.11692536057056e-09	383.129492290763	1	PC11	window_link3_pos170	0	0.916622357607039	0	1
full	ide(ID)!id	0.0476006252551847	0.00607718292292593	0.00854850195929661	0.710906185886395	Positive	0.0364292338915528	0.0512566153695221	383.129492290763	1	PC11	window_link3_pos170	0	0.916622357607039	0	1
full	R!variance	1	0.127670233118713	0.0073590966151145	17.3486284792752	Positive	0.765309986922597	0.0406839372581214	383.129492290763	1	PC11	window_link3_pos170	0	0.916622357607039	0	1
partial	MeCaYear!MeCaYear.var	0.0906083045173121	0.011568115859991	0.00420957019577918	2.74805154017625	Positive	0.0693446510224908	0.0239571439475741	383.122495713421	0.972734252046595	PC11	window_link3_pos180	0.00116821778101439	0.916622357607039	0.00116821778101439	0.972734252046595
partial	BirthYear!BirthYear.var	1.43260286090155e-07	1.82902836164397e-08	1.05428691276554e-09	17.3484877740365	Boundary	1.09640441869276e-07	5.8282847225564e-09	383.122495713421	0.972734252046595	PC11	window_link3_pos180	0.00116821778101439	0.916622357607039	0.00116821778101439	0.972734252046595
partial	giv(ID).giv	0.168281251917004	0.0214847527454648	0.0093585256027218	2.295741194448	Positive	0.128789571220625	0.0543196246518602	383.122495713421	0.972734252046595	PC11	window_link3_pos180	0.00116821778101439	0.916622357607039	0.00116821778101439	0.972734252046595
partial	ide(ID)!id	0.0477475561180317	0.00609601144340228	0.00854802105580915	0.713148856747316	Positive	0.03654231953484	0.0512535158016078	383.122495713421	0.972734252046595	PC11	window_link3_pos180	0.00116821778101439	0.916622357607039	0.00116821778101439	0.972734252046595
partial	R!variance	1	0.12767169545459	0.00735924059304243	17.3484877740365	Positive	0.765323348581602	0.040683185002776	383.122495713421	0.972734252046595	PC11	window_link3_pos180	0.00116821778101439	0.916622357607039	0.00116821778101439	0.972734252046595
full	MeCaYear!MeCaYear.var	0.0905371077353012	0.0115592510333095	0.00420977646153762	2.74581112297052	Positive	0.0692924477136694	0.0239612949756368	383.123079822312	0.972734252046595	PC11	window_link3_pos180	0.00116821778101439	0.916622357607039	0.00116821778101439	0.972734252046595
full	BirthYear!BirthYear.var	1.01192894248423e-07	1.29197198437628e-08	7.44716064153834e-10	17.3485177313082	Boundary	7.74478388928005e-08	4.11664817977063e-09	383.123079822312	0.972734252046595	PC11	window_link3_pos180	0.00116821778101439	0.916622357607039	0.00116821778101439	0.972734252046595
full	giv(ID).giv	0.168093575995595	0.0214612095595159	0.0093979945092892	2.28359460503016	Positive	0.12865018131275	0.0545672631844177	383.123079822312	0.972734252046595	PC11	window_link3_pos180	0.00116821778101439	0.916622357607039	0.00116821778101439	0.972734252046595
full	giv(ID2).giv	0.000548459243120709	7.00240843931804e-05	0.00216908906169867	0.0322827151865966	Positive	0.000419762508187594	0.0130026516789078	383.123079822312	0.972734252046595	PC11	window_link3_pos180	0.00116821778101439	0.916622357607039	0.00116821778101439	0.972734252046595
full	ide(ID)!id	0.0474149190154763	0.00605366092791838	0.00863134079783657	0.701358116856621	Positive	0.036288941395537	0.0517542093762879	383.123079822312	0.972734252046595	PC11	window_link3_pos180	0.00116821778101439	0.916622357607039	0.00116821778101439	0.972734252046595
full	R!variance	1	0.127674180481938	0.00735937112664844	17.3485177313082	Positive	0.765348589622017	0.0406811981250826	383.123079822312	0.972734252046595	PC11	window_link3_pos180	0.00116821778101439	0.916622357607039	0.00116821778101439	0.972734252046595
partial	MeCaYear!MeCaYear.var	0.0906001582258042	0.0115670699380004	0.00420931652478895	2.74796867137007	Positive	0.0693388484524752	0.0239560209228507	383.127162607395	1	PC11	window_link3_pos190	0	0.916622357607039	0	1
partial	BirthYear!BirthYear.var	1.43258156527509e-07	1.82900024480392e-08	1.05426647898095e-09	17.3485573265293	Boundary	1.09639495113076e-07	5.82818357071402e-09	383.127162607395	1	PC11	window_link3_pos190	0	0.916622357607039	0	1
partial	giv(ID).giv	0.168374955916754	0.0214967051828185	0.00936008650411356	2.29663531136931	Positive	0.128862087882964	0.0543277267771304	383.127162607395	1	PC11	window_link3_pos190	0	0.916622357607039	0	1
partial	ide(ID)!id	0.0476538581361751	0.00608404577509546	0.00854821403997806	0.711732970962327	Positive	0.0364708374928522	0.0512552248982751	383.127162607395	1	PC11	window_link3_pos190	0	0.916622357607039	0	1
partial	R!variance	1	0.127671630651809	0.00735920735360369	17.3485573265293	Positive	0.765328116532213	0.0406830836860229	383.127162607395	1	PC11	window_link3_pos190	0	0.916622357607039	0	1
full	MeCaYear!MeCaYear.var	0.0906001395323875	0.0115670694206444	0.00420932487372662	2.74796309803567	Positive	0.0693388343330587	0.0239560645945447	383.12716227547	1	PC11	window_link3_pos190	0	0.916622357607039	0	1
full	BirthYear!BirthYear.var	1.01192894248423e-07	1.29194639068851e-08	7.44699591426353e-10	17.3485578018647	Boundary	7.74457673706547e-08	4.11684351494752e-09	383.12716227547	1	PC11	window_link3_pos190	0	0.916622357607039	0	1
full	giv(ID).giv	0.168374589101387	0.0214966618248087	0.00936014297887924	2.29661682234074	Positive	0.128861807496713	0.0543280252060082	383.12716227547	1	PC11	window_link3_pos190	0	0.916622357607039	0	1
full	giv(ID2).giv	1.01192894248423e-07	1.29194639068851e-08	7.44699591426353e-10	17.3485578018647	Boundary	7.74457673706547e-08	4.11684351494752e-09	383.12716227547	1	PC11	window_link3_pos190	0	0.916622357607039	0	1
full	ide(ID)!id	0.0476541809900699	0.00608408797758024	0.00854819891206556	0.711739167533023	Positive	0.0364710846804695	0.0512551373089061	383.12716227547	1	PC11	window_link3_pos190	0	0.916622357607039	0	1
full	R!variance	1	0.12767165128382	0.00735920834123151	17.3485578018647	Positive	0.765328118598224	0.0406831284501152	383.12716227547	1	PC11	window_link3_pos190	0	0.916622357607039	0	1
partial	MeCaYear!MeCaYear.var	0.090593806399273	0.0115660519283657	0.00420914788415185	2.74783691300414	Positive	0.0693324769669715	0.0239551178053541	383.120326007693	0.866442981514353	PC11	window_link3_pos20	0.0282839535727817	0.916622357607039	0.0282839535727817	0.866442981514353
partial	BirthYear!BirthYear.var	1.43508370865237e-07	1.83216197172153e-08	1.0560939480955e-09	17.3484752471648	Boundary	1.09828598808732e-07	5.83820960764415e-09	383.120326007693	0.866442981514353	PC11	window_link3_pos20	0.0282839535727817	0.916622357607039	0.0282839535727817	0.866442981514353
partial	giv(ID).giv	0.168189666552116	0.0214726645724857	0.00935597288999271	2.29507554424972	Positive	0.128717476898076	0.0543063111485539	383.120326007693	0.866442981514353	PC11	window_link3_pos20	0.0282839535727817	0.916622357607039	0.0282839535727817	0.866442981514353
partial	ide(ID)!id	0.0478739610912336	0.00611203725735285	0.00854709264530395	0.715101322870415	Positive	0.0366384903847276	0.0512477237604072	383.120326007693	0.866442981514353	PC11	window_link3_pos20	0.0282839535727817	0.916622357607039	0.0282839535727817	0.866442981514353
partial	R!variance	1	0.127669345047616	0.00735911042490495	17.3484752471648	Positive	0.765311445921626	0.0406820143831649	383.120326007693	0.866442981514353	PC11	window_link3_pos20	0.0282839535727817	0.916622357607039	0.0282839535727817	0.866442981514353
full	MeCaYear!MeCaYear.var	0.0905209078511244	0.0115600203506988	0.00420786346204437	2.74724226557542	Positive	0.0692989040107245	0.0239501829277523	383.134467984479	0.866442981514353	PC11	window_link3_pos20	0.0282839535727817	0.916622357607039	0.0282839535727817	0.866442981514353
full	BirthYear!BirthYear.var	1.01192894248423e-07	1.29228920105594e-08	7.44995317205212e-10	17.3462728048259	Boundary	7.74689166465508e-08	4.11791524640096e-09	383.134467984479	0.866442981514353	PC11	window_link3_pos20	0.0282839535727817	0.916622357607039	0.0282839535727817	0.866442981514353
full	giv(ID).giv	0.167965342157996	0.0214501027403738	0.00936241543847243	2.29108640620989	Positive	0.128587023701518	0.0543481976147156	383.134467984479	0.866442981514353	PC11	window_link3_pos20	0.0282839535727817	0.916622357607039	0.0282839535727817	0.866442981514353
full	giv(ID2).giv	0.00180893431376456	0.00023101091202695	0.00164505892080415	0.140427135530213	Positive	0.00138484211379591	0.00986064471236018	383.134467984479	0.866442981514353	PC11	window_link3_pos20	0.0282839535727817	0.916622357607039	0.0282839535727817	0.866442981514353
full	ide(ID)!id	0.0459433793426962	0.00586722352646892	0.00862764279513671	0.680049425525151	Positive	0.0351722702586467	0.051737139409462	383.134467984479	0.866442981514353	PC11	window_link3_pos20	0.0282839535727817	0.916622357607039	0.0282839535727817	0.866442981514353
full	R!variance	1	0.127705528204722	0.00736213073791811	17.3462728048259	Positive	0.765556882446398	0.0406937194255133	383.134467984479	0.866442981514353	PC11	window_link3_pos20	0.0282839535727817	0.916622357607039	0.0282839535727817	0.866442981514353
partial	MeCaYear!MeCaYear.var	0.0905921006815545	0.0115659033678692	0.00420905563438376	2.74786184183155	Positive	0.0693316396025949	0.0239547043243497	383.132534278265	1	PC11	window_link3_pos200	0	0.916622357607039	0	1
partial	BirthYear!BirthYear.var	1.4340599743113e-07	1.83086593222036e-08	1.05533442767693e-09	17.3486800411749	Boundary	1.09750992149917e-07	5.8342491744002e-09	383.132534278265	1	PC11	window_link3_pos200	0	0.916622357607039	0	1
partial	giv(ID).giv	0.168513181816256	0.0215140962891462	0.00936360369822089	2.29762994916518	Positive	0.128965937450108	0.0543459301655487	383.132534278265	1	PC11	window_link3_pos200	0	0.916622357607039	0	1
partial	ide(ID)!id	0.047543330721932	0.00606986221513322	0.00854883139946183	0.710022450029291	Positive	0.0363857008096857	0.0512591485325606	383.132534278265	1	PC11	window_link3_pos200	0	0.916622357607039	0	1
partial	R!variance	1	0.127670108992451	0.00735906758839534	17.3486800411749	Positive	0.76531661238662	0.0406834391790488	383.132534278265	1	PC11	window_link3_pos200	0	0.916622357607039	0	1
full	MeCaYear!MeCaYear.var	0.0905920865016563	0.0115659032956259	0.00420906589860035	2.74785512373943	Positive	0.0693316267539833	0.0239547581587798	383.132529439392	1	PC11	window_link3_pos200	0	0.916622357607039	0	1
full	BirthYear!BirthYear.var	1.01192894248423e-07	1.29193097794514e-08	7.44685437684315e-10	17.3486805645421	Boundary	7.74446007936764e-08	4.11687999281924e-09	383.132529439392	1	PC11	window_link3_pos200	0	0.916622357607039	0	1
full	giv(ID).giv	0.168512812028381	0.021514052311386	0.00936366240542309	2.29761084711105	Positive	0.12896565073156	0.0543462396423899	383.132529439392	1	PC11	window_link3_pos200	0	0.916622357607039	0	1
full	giv(ID2).giv	1.01192894248423e-07	1.29193097794514e-08	7.44685437684315e-10	17.3486805645421	Boundary	7.74446007936764e-08	4.11687999281924e-09	383.132529439392	1	PC11	window_link3_pos200	0	0.916622357607039	0	1
full	ide(ID)!id	0.0475436933366686	0.00606990942237265	0.00854881582313397	0.710029265801569	Positive	0.0363859772769831	0.0512590575900755	383.132529439392	1	PC11	window_link3_pos200	0	0.916622357607039	0	1
full	R!variance	1	0.127670128178518	0.00735906847229957	17.3486805645421	Positive	0.765316590348272	0.0406834889287041	383.132529439392	1	PC11	window_link3_pos200	0	0.916622357607039	0	1
partial	MeCaYear!MeCaYear.var	0.0905907388130012	0.0115658393735349	0.00420908077414512	2.74783022568247	Positive	0.0693309492887939	0.0239547776418503	383.130272559462	1	PC11	window_link3_pos210	0	0.916622357607039	0	1
partial	BirthYear!BirthYear.var	1.43636902543546e-07	1.83383132172041e-08	1.05704752475096e-09	17.348617529306	Boundary	1.09928265700564e-07	5.84369392176525e-09	383.130272559462	1	PC11	window_link3_pos210	0	0.916622357607039	0	1
partial	giv(ID).giv	0.168498754850898	0.0215124587654477	0.00936443428888072	2.29725129162276	Positive	0.128955550874876	0.0543507482402009	383.130272559462	1	PC11	window_link3_pos210	0	0.916622357607039	0	1
partial	ide(ID)!id	0.0475524863437322	0.00607108878976146	0.00854959384841535	0.710102596380847	Positive	0.0363928925015038	0.0512635490374391	383.130272559462	1	PC11	window_link3_pos210	0	0.916622357607039	0	1
partial	R!variance	1	0.127671321871094	0.00735916401727265	17.348617529306	Positive	0.765320497406561	0.0406837923840193	383.130272559462	1	PC11	window_link3_pos210	0	0.916622357607039	0	1
full	MeCaYear!MeCaYear.var	0.0905907149607605	0.0115658379640487	0.00420909389873643	2.74782132266537	Positive	0.0693309219996573	0.0239548454446253	383.130253952628	1	PC11	window_link3_pos210	0	0.916622357607039	0	1
full	BirthYear!BirthYear.var	1.01192894248423e-07	1.29194323998583e-08	7.44695173713335e-10	17.3486184091096	Boundary	7.74449860683393e-08	4.11691598731829e-09	383.130253952628	1	PC11	window_link3_pos210	0	0.916622357607039	0	1
full	giv(ID).giv	0.168498194943942	0.021512390323892	0.0093644980569774	2.29722833973609	Positive	0.128955105562437	0.0543510817855072	383.130253952628	1	PC11	window_link3_pos210	0	0.916622357607039	0	1
full	giv(ID2).giv	4.0521101492904e-07	5.1733833229454e-08	2.98201459098834e-09	17.3486184091096	Boundary	3.10116255088792e-07	1.64855419739596e-08	383.130253952628	1	PC11	window_link3_pos210	0	0.916622357607039	0	1
full	ide(ID)!id	0.0475528776047476	0.00607113960121607	0.00854957613429643	0.710110010818177	Positive	0.0363931871991744	0.0512634416481468	383.130253952628	1	PC11	window_link3_pos210	0	0.916622357607039	0	1
full	R!variance	1	0.127671339927701	0.00735916468487549	17.3486184091096	Positive	0.76532039767749	0.0406838446305478	383.130253952628	1	PC11	window_link3_pos210	0	0.916622357607039	0	1
partial	MeCaYear!MeCaYear.var	0.0905876589988732	0.0115657284900398	0.00420912395899612	2.74777568983696	Positive	0.0693303341106165	0.0239550250974293	383.116227473804	0.531493070597742	PC11	window_link3_pos220	0.391536090554155	0.916622357607039	0.391536090554155	0.531493070597742
partial	BirthYear!BirthYear.var	1.43826126090234e-07	1.8362919878022e-08	1.0584818644693e-09	17.348355691695	Boundary	1.10075847923122e-07	5.85123335979886e-09	383.116227473804	0.531493070597742	PC11	window_link3_pos220	0.391536090554155	0.916622357607039	0.391536090554155	0.531493070597742
partial	giv(ID).giv	0.168226613636634	0.0214782384225686	0.00935910547139132	2.29490291441023	Positive	0.128750510374382	0.0543241503269685	383.116227473804	0.531493070597742	PC11	window_link3_pos220	0.391536090554155	0.916622357607039	0.391536090554155	0.531493070597742
partial	ide(ID)!id	0.0477948788915474	0.00610218432160665	0.00854941077397557	0.713754957263454	Positive	0.0365793195115976	0.05126174719526	383.116227473804	0.531493070597742	PC11	window_link3_pos220	0.391536090554155	0.916622357607039	0.391536090554155	0.531493070597742
partial	R!variance	1	0.127674438415322	0.0073594547335943	17.348355691695	Positive	0.765339725927556	0.0406826876233035	383.116227473804	0.531493070597742	PC11	window_link3_pos220	0.391536090554155	0.916622357607039	0.391536090554155	0.531493070597742
full	MeCaYear!MeCaYear.var	0.0905884783369809	0.0115613991982343	0.00420635823481797	2.74855315520566	Positive	0.0693282271813667	0.0239475462796987	383.311995519081	0.531493070597742	PC11	window_link3_pos220	0.391536090554155	0.916622357607039	0.391536090554155	0.531493070597742
full	BirthYear!BirthYear.var	1.01192894248423e-07	1.29147930057803e-08	7.43971812833588e-10	17.3592504218558	Boundary	7.74438879025827e-08	4.11211044855405e-09	383.311995519081	0.531493070597742	PC11	window_link3_pos220	0.391536090554155	0.916622357607039	0.391536090554155	0.531493070597742
full	giv(ID).giv	0.158267320623734	0.0201989448035462	0.00940743027849839	2.14712670788673	Positive	0.121123491210131	0.0548614998861589	383.311995519081	0.531493070597742	PC11	window_link3_pos220	0.391536090554155	0.916622357607039	0.391536090554155	0.531493070597742
full	giv(ID2).giv	0.012376560951145	0.001579564691717	0.00309785772160349	0.509889360218712	Positive	0.00947190023606715	0.0185457806582336	383.311995519081	0.531493070597742	PC11	window_link3_pos220	0.391536090554155	0.916622357607039	0.391536090554155	0.531493070597742
full	ide(ID)!id	0.0454283611891164	0.00579781698810739	0.0085992705925203	0.674221950074507	Positive	0.0347667584533268	0.051584137792357	383.311995519081	0.531493070597742	PC11	window_link3_pos220	0.391536090554155	0.916622357607039	0.391536090554155	0.531493070597742
full	R!variance	1	0.127625492893554	0.00735201634817537	17.3592504218558	Positive	0.765309545475221	0.0406363557352065	383.311995519081	0.531493070597742	PC11	window_link3_pos220	0.391536090554155	0.916622357607039	0.391536090554155	0.531493070597742
partial	MeCaYear!MeCaYear.var	0.090593911958416	0.0115666554685563	0.00420938574016753	2.74782502306284	Positive	0.0693366451474828	0.0239565598065171	383.107480491751	0.271442900422165	PC11	window_link3_pos230	1.20944078930302	0.916622357607039	1.20944078930302	0.271442900422165
partial	BirthYear!BirthYear.var	1.44102596671122e-07	1.83984227172381e-08	1.06053263765112e-09	17.3482852521985	Boundary	1.10289868206627e-07	5.86219913546704e-09	383.107480491751	0.271442900422165	PC11	window_link3_pos230	1.20944078930302	0.916622357607039	1.20944078930302	0.271442900422165
partial	giv(ID).giv	0.167962415101847	0.0214447455149244	0.00935200492845998	2.29306396638691	Positive	0.128551136850969	0.0542875680179689	383.107480491751	0.271442900422165	PC11	window_link3_pos230	1.20944078930302	0.916622357607039	1.20944078930302	0.271442900422165
partial	ide(ID)!id	0.0480240789303544	0.00613151549783096	0.00854774828444375	0.717325229264162	Positive	0.0367555440243836	0.0512515093641912	383.107480491751	0.271442900422165	PC11	window_link3_pos230	1.20944078930302	0.916622357607039	1.20944078930302	0.271442900422165
partial	R!variance	1	0.127675858327716	0.00735956646271628	17.3482852521985	Positive	0.765356563687297	0.0406807321372982	383.107480491751	0.271442900422165	PC11	window_link3_pos230	1.20944078930302	0.916622357607039	1.20944078930302	0.271442900422165
full	MeCaYear!MeCaYear.var	0.0904125724185729	0.0115358875177987	0.0041987208708903	2.74747664170222	Positive	0.0691850908568704	0.0239124595290981	383.712200886402	0.271442900422165	PC11	window_link3_pos230	1.20944078930302	0.916622357607039	1.20944078930302	0.271442900422165
full	BirthYear!BirthYear.var	1.01192894248423e-07	1.2911366355621e-08	7.43743126136963e-10	17.359980753951	Boundary	7.74343589101182e-08	4.11765864227902e-09	383.712200886402	0.271442900422165	PC11	window_link3_pos230	1.20944078930302	0.916622357607039	1.20944078930302	0.271442900422165
full	giv(ID).giv	0.155076097514022	0.0197864121080295	0.00932920480651264	2.12091089416504	Positive	0.118666614711126	0.0544684786714568	383.712200886402	0.271442900422165	PC11	window_link3_pos230	1.20944078930302	0.916622357607039	1.20944078930302	0.271442900422165
full	giv(ID2).giv	0.0185503660405218	0.00236687144644822	0.00322095550263362	0.734835189282482	Positive	0.014195025377666	0.0192418876647834	383.712200886402	0.271442900422165	PC11	window_link3_pos230	1.20944078930302	0.916622357607039	1.20944078930302	0.271442900422165
full	ide(ID)!id	0.0427824814630338	0.00545868655970773	0.00856655378236732	0.637209162328898	Positive	0.0327378127612519	0.0514008065988642	383.712200886402	0.271442900422165	PC11	window_link3_pos230	1.20944078930302	0.916622357607039	1.20944078930302	0.271442900422165
full	R!variance	1	0.127591630336457	0.00734975643952938	17.359980753951	Positive	0.765215378858727	0.0406911836336096	383.712200886402	0.271442900422165	PC11	window_link3_pos230	1.20944078930302	0.916622357607039	1.20944078930302	0.271442900422165
partial	MeCaYear!MeCaYear.var	0.0905930201827426	0.0115668771224308	0.00420951473776703	2.74779347335568	Positive	0.0693370398837052	0.0239569721651406	383.094790861249	0.0895780051367763	PC11	window_link3_pos240	2.88194063868923	0.916622357607039	2.88194063868923	0.0895780051367763
partial	BirthYear!BirthYear.var	1.44469994054816e-07	1.84458655395252e-08	1.06327299703416e-09	17.3481933529555	Boundary	1.10572776131881e-07	5.87711590250499e-09	383.094790861249	0.0895780051367763	PC11	window_link3_pos240	2.88194063868923	0.916622357607039	2.88194063868923	0.0895780051367763
partial	giv(ID).giv	0.167854287185059	0.0214315618402646	0.00935380491899525	2.29121325769179	Positive	0.128470376434347	0.054299622879965	383.094790861249	0.0895780051367763	PC11	window_link3_pos240	2.88194063868923	0.916622357607039	2.88194063868923	0.0895780051367763
partial	ide(ID)!id	0.0481127984222208	0.00614302102130516	0.00855090804776101	0.718405692938502	Positive	0.0368240181902411	0.0512696879975455	383.094790861249	0.0895780051367763	PC11	window_link3_pos240	2.88194063868923	0.916622357607039	2.88194063868923	0.0895780051367763
partial	R!variance	1	0.127679561837085	0.00735981892980995	17.3481933529555	Positive	0.765368454918931	0.0406805298287411	383.094790861249	0.0895780051367763	PC11	window_link3_pos240	2.88194063868923	0.916622357607039	2.88194063868923	0.0895780051367763
full	MeCaYear!MeCaYear.var	0.0902225673965348	0.0114927333434441	0.00418432333075883	2.74661694017796	Positive	0.0690886715639547	0.0238886977414477	384.535761180593	0.0895780051367763	PC11	window_link3_pos240	2.88194063868923	0.916622357607039	2.88194063868923	0.0895780051367763
full	BirthYear!BirthYear.var	1.01192894248423e-07	1.28901557936948e-08	7.42318517289785e-10	17.3647234892602	Boundary	7.74892893992708e-08	4.11402669183911e-09	384.535761180593	0.0895780051367763	PC11	window_link3_pos240	2.88194063868923	0.916622357607039	2.88194063868923	0.0895780051367763
full	giv(ID).giv	0.136002538204492	0.0173242787333473	0.00908197745212343	1.90754478577755	Positive	0.104145059989007	0.0534609544451	384.535761180593	0.0895780051367763	PC11	window_link3_pos240	2.88194063868923	0.916622357607039	2.88194063868923	0.0895780051367763
full	giv(ID2).giv	0.0259166983275183	0.00330132151650664	0.00339746006684564	0.9717028166785	Positive	0.019845924478101	0.0202825823853232	384.535761180593	0.0895780051367763	PC11	window_link3_pos240	2.88194063868923	0.916622357607039	2.88194063868923	0.0895780051367763
full	ide(ID)!id	0.0537533357939499	0.00684720876857024	0.00851599025507759	0.804041404872163	Positive	0.0411620581113923	0.0511803952079885	384.535761180593	0.0895780051367763	PC11	window_link3_pos240	2.88194063868923	0.916622357607039	2.88194063868923	0.0895780051367763
full	R!variance	1	0.12738202508617	0.00733567828851138	17.3647234892603	Positive	0.765758208368256	0.0406552922751611	384.535761180593	0.0895780051367763	PC11	window_link3_pos240	2.88194063868923	0.916622357607039	2.88194063868923	0.0895780051367763
partial	MeCaYear!MeCaYear.var	0.0905801379231835	0.0115651773389252	0.00420913236616273	2.74763925979088	Positive	0.0693270737895301	0.0239551812960714	383.098679077186	0.0985988834982095	PC11	window_link3_pos250	2.72806169654405	0.916622357607039	2.72806169654405	0.0985988834982095
partial	BirthYear!BirthYear.var	1.44043594502719e-07	1.83913355969156e-08	1.06012859726715e-09	17.3482119474238	Boundary	1.10246254134299e-07	5.85982349928811e-09	383.098679077186	0.0985988834982095	PC11	window_link3_pos250	2.72806169654405	0.916622357607039	2.72806169654405	0.0985988834982095
partial	giv(ID).giv	0.167948109906617	0.0214434391395444	0.00935654027764962	2.29181283927856	Positive	0.128541988070081	0.0543144274181537	383.098679077186	0.0985988834982095	PC11	window_link3_pos250	2.72806169654405	0.916622357607039	2.72806169654405	0.0985988834982095
partial	ide(ID)!id	0.0480338639947179	0.00613291355157611	0.00855162097397302	0.717163865218269	Positive	0.036763547836305	0.0512743820603145	383.098679077186	0.0985988834982095	PC11	window_link3_pos250	2.72806169654405	0.916622357607039	2.72806169654405	0.0985988834982095
partial	R!variance	1	0.127678954835916	0.00735977605201416	17.3482119474238	Positive	0.76536728005783	0.0406809030246569	383.098679077186	0.0985988834982095	PC11	window_link3_pos250	2.72806169654405	0.916622357607039	2.72806169654405	0.0985988834982095
full	MeCaYear!MeCaYear.var	0.091616910426959	0.0116710837004823	0.00422396208323764	2.7630654514627	Positive	0.0700746266824943	0.0240581205712398	384.462709925458	0.0985988834982095	PC11	window_link3_pos250	2.72806169654405	0.916622357607039	2.72806169654405	0.0985988834982095
full	BirthYear!BirthYear.var	1.01192894248423e-07	1.28909688524038e-08	7.42265227939999e-10	17.36706552748	Boundary	7.73989676614632e-08	4.12316481706732e-09	384.462709925458	0.0985988834982095	PC11	window_link3_pos250	2.72806169654405	0.916622357607039	2.72806169654405	0.0985988834982095
full	giv(ID).giv	0.131372419560831	0.0167355403875109	0.00906696595578625	1.84577073181033	Positive	0.100482249556326	0.0534221292605823	384.462709925458	0.0985988834982095	PC11	window_link3_pos250	2.72806169654405	0.916622357607039	2.72806169654405	0.0985988834982095
full	giv(ID2).giv	0.0268486857128631	0.00342025567924589	0.00349112306550325	0.979700690887234	Positive	0.020535637138129	0.0207893626190442	384.462709925458	0.0985988834982095	PC11	window_link3_pos250	2.72806169654405	0.916622357607039	2.72806169654405	0.0985988834982095
full	ide(ID)!id	0.0575810555563042	0.00733525411223643	0.00849900170661295	0.863072436675589	Positive	0.0440417708181595	0.050997431053688	384.462709925458	0.0985988834982095	PC11	window_link3_pos250	2.72806169654405	0.916622357607039	2.72806169654405	0.0985988834982095
full	R!variance	1	0.127390059827296	0.00733515167693275	17.36706552748	Positive	0.764865638405923	0.0407455962959728	384.462709925458	0.0985988834982095	PC11	window_link3_pos250	2.72806169654405	0.916622357607039	2.72806169654405	0.0985988834982095
partial	MeCaYear!MeCaYear.var	0.0905947683348523	0.0115667220366743	0.00420943566906786	2.74780824462287	Positive	0.0693363556171686	0.0239566522101465	383.108269928169	0.191317611349016	PC11	window_link3_pos260	1.70744187080186	0.916622357607039	1.70744187080186	0.191317611349016
partial	BirthYear!BirthYear.var	1.43660992167912e-07	1.83419726598033e-08	1.05727788817471e-09	17.3482987443055	Boundary	1.09950384821919e-07	5.84440343341473e-09	383.108269928169	0.191317611349016	PC11	window_link3_pos260	1.70744187080186	0.916622357607039	1.70744187080186	0.191317611349016
partial	giv(ID).giv	0.168053852880759	0.0214563405723296	0.00935682900280851	2.29312094577012	Positive	0.128619366441859	0.0543140257586483	383.108269928169	0.191317611349016	PC11	window_link3_pos260	1.70744187080186	0.916622357607039	1.70744187080186	0.191317611349016
partial	ide(ID)!id	0.0479495921968372	0.00612198270282828	0.00855015751483539	0.716008177885147	Positive	0.0366980349678659	0.0512658511538796	383.108269928169	0.191317611349016	PC11	window_link3_pos260	1.70744187080186	0.916622357607039	1.70744187080186	0.191317611349016
partial	R!variance	1	0.127675386220117	0.00735953352555827	17.3482987443055	Positive	0.765346133022722	0.0406819091614218	383.108269928169	0.191317611349016	PC11	window_link3_pos260	1.70744187080186	0.916622357607039	1.70744187080186	0.191317611349016
full	MeCaYear!MeCaYear.var	0.0899137598478589	0.0114727884951257	0.00418043811438551	2.74439859679925	Positive	0.0686728444365416	0.023784349441587	383.96199086357	0.191317611349016	PC11	window_link3_pos260	1.70744187080186	0.916622357607039	1.70744187080186	0.191317611349016
full	BirthYear!BirthYear.var	1.01192894248423e-07	1.29119800449478e-08	7.43355383059334e-10	17.3698614945217	Boundary	7.72874351663634e-08	4.15299101208855e-09	383.96199086357	0.191317611349016	PC11	window_link3_pos260	1.70744187080186	0.916622357607039	1.70744187080186	0.191317611349016
full	giv(ID).giv	0.139203314177286	0.0177620220095219	0.00915426328225644	1.94030054214737	Positive	0.10631840505528	0.0537278542223338	383.96199086357	0.191317611349016	PC11	window_link3_pos260	1.70744187080186	0.916622357607039	1.70744187080186	0.191317611349016
full	giv(ID2).giv	0.0378445263210666	0.00482887432262297	0.00528503706304594	0.913687882415707	Positive	0.0289042664128242	0.0313129147139376	383.96199086357	0.191317611349016	PC11	window_link3_pos260	1.70744187080186	0.916622357607039	1.70744187080186	0.191317611349016
full	ide(ID)!id	0.0423441905583936	0.00540302110706716	0.0085555841353664	0.631519837988919	Positive	0.032340945545245	0.0512585918764371	383.96199086357	0.191317611349016	PC11	window_link3_pos260	1.70744187080186	0.916622357607039	1.70744187080186	0.191317611349016
full	R!variance	1	0.127597694886061	0.00734592471714898	17.3698614945217	Positive	0.763763461262674	0.0410403422387859	383.96199086357	0.191317611349016	PC11	window_link3_pos260	1.70744187080186	0.916622357607039	1.70744187080186	0.191317611349016
partial	MeCaYear!MeCaYear.var	0.0906052081465324	0.0115679038045128	0.00420964498883164	2.7479523416352	Positive	0.06934247151146	0.0239573364019062	383.114234277261	0.303631116599007	PC11	window_link3_pos270	1.05817796677911	0.916622357607039	1.05817796677911	0.303631116599007
partial	BirthYear!BirthYear.var	1.43880032149698e-07	1.83696986668378e-08	1.05886777472064e-09	17.3484349088668	Boundary	1.10115050056206e-07	5.85349499035142e-09	383.114234277261	0.303631116599007	PC11	window_link3_pos270	1.05817796677911	0.916622357607039	1.05817796677911	0.303631116599007
partial	giv(ID).giv	0.168238492817666	0.021479633907838	0.00936053959427196	2.29470039536846	Positive	0.128757199878321	0.0543317465428646	383.114234277261	0.303631116599007	PC11	window_link3_pos270	1.05817796677911	0.916622357607039	1.05817796677911	0.303631116599007
partial	ide(ID)!id	0.0477898267225297	0.00610150486566391	0.00855046882663346	0.713587171578079	Positive	0.036574770543932	0.0512675474948465	383.114234277261	0.303631116599007	PC11	window_link3_pos270	1.05817796677911	0.916622357607039	1.05817796677911	0.303631116599007
partial	R!variance	1	0.127673718113472	0.00735937960883245	17.3484349088668	Positive	0.765325447951237	0.0406831643202668	383.114234277261	0.303631116599007	PC11	window_link3_pos270	1.05817796677911	0.916622357607039	1.05817796677911	0.303631116599007
full	MeCaYear!MeCaYear.var	0.0888454142533069	0.0113432109462941	0.00415326972083756	2.73115201003767	Positive	0.0680953657648626	0.0237060935910183	383.64332326065	0.303631116599007	PC11	window_link3_pos270	1.05817796677911	0.916622357607039	1.05817796677911	0.303631116599007
full	BirthYear!BirthYear.var	1.01192894248423e-07	1.29196577603122e-08	7.44270458787342e-10	17.3588211217768	Boundary	7.75590637351882e-08	4.11079428358366e-09	383.64332326065	0.303631116599007	PC11	window_link3_pos270	1.05817796677911	0.916622357607039	1.05817796677911	0.303631116599007
full	giv(ID).giv	0.142706140081801	0.0182198019321972	0.00933947778870703	1.95083733206453	Positive	0.109376796624033	0.0548295518783425	383.64332326065	0.303631116599007	PC11	window_link3_pos270	1.05817796677911	0.916622357607039	1.05817796677911	0.303631116599007
full	giv(ID2).giv	0.0303404864088155	0.00387367812329776	0.00478773862491868	0.80908304040168	Positive	0.0232543968290995	0.0286023223229527	383.64332326065	0.303631116599007	PC11	window_link3_pos270	1.05817796677911	0.916622357607039	1.05817796677911	0.303631116599007
full	ide(ID)!id	0.0428282785407735	0.00546803908831515	0.00871033959233918	0.627764168130062	Positive	0.0328256367177087	0.0523180995615653	383.64332326065	0.303631116599007	PC11	window_link3_pos270	1.05817796677911	0.916622357607039	1.05817796677911	0.303631116599007
full	R!variance	1	0.127673566966028	0.00735496760237135	17.3588211217768	Positive	0.766447726505232	0.0406233492392448	383.64332326065	0.303631116599007	PC11	window_link3_pos270	1.05817796677911	0.916622357607039	1.05817796677911	0.303631116599007
partial	MeCaYear!MeCaYear.var	0.0906048712783614	0.0115679615161159	0.00420968963230124	2.74793690901917	Positive	0.0693435727532874	0.0239577859564629	383.109872523941	0.0865288143021397	PC11	window_link3_pos280	2.93779434933822	0.916622357607039	2.93779434933822	0.0865288143021397
partial	BirthYear!BirthYear.var	1.44399687329809e-07	1.84362054975883e-08	1.06270631462335e-09	17.3483541444116	Boundary	1.10514921357192e-07	5.87447145750602e-09	383.109872523941	0.0865288143021397	PC11	window_link3_pos280	2.93779434933822	0.916622357607039	2.93779434933822	0.0865288143021397
partial	giv(ID).giv	0.168089469701123	0.021460794428956	0.00935571834470817	2.29386922930346	Positive	0.128645670004556	0.0543065765490216	383.109872523941	0.0865288143021397	PC11	window_link3_pos280	2.93779434933822	0.916622357607039	2.93779434933822	0.0865288143021397
partial	ide(ID)!id	0.0479135776451838	0.00611735786916006	0.0085489616788106	0.715567351801623	Positive	0.0366701989686793	0.0512585461276857	383.109872523941	0.0865288143021397	PC11	window_link3_pos280	2.93779434933822	0.916622357607039	2.93779434933822	0.0865288143021397
partial	R!variance	1	0.127674829762477	0.00735947794814904	17.3483541444116	Positive	0.765340447758556	0.0406820233903188	383.109872523941	0.0865288143021397	PC11	window_link3_pos280	2.93779434933822	0.916622357607039	2.93779434933822	0.0865288143021397
full	MeCaYear!MeCaYear.var	0.0886617333119919	0.0113072424099964	0.0041363411488852	2.73363390566658	Positive	0.0674318592509895	0.0234909649865007	384.57876969861	0.0865288143021397	PC11	window_link3_pos280	2.93779434933822	0.916622357607039	2.93779434933822	0.0865288143021397
full	BirthYear!BirthYear.var	1.01192894248423e-07	1.29053712655231e-08	7.42549432938517e-10	17.3798143168088	Boundary	7.69624588563847e-08	4.22729470880129e-09	384.57876969861	0.0865288143021397	PC11	window_link3_pos280	2.93779434933822	0.916622357607039	2.93779434933822	0.0865288143021397
full	giv(ID).giv	0.133485221398666	0.0170236888015206	0.00926223630917847	1.83796744471428	Positive	0.101522453094481	0.0542556506961123	384.57876969861	0.0865288143021397	PC11	window_link3_pos280	2.93779434933822	0.916622357607039	2.93779434933822	0.0865288143021397
full	giv(ID2).giv	0.0702118647003492	0.00895428664169078	0.00758166474025913	1.18104492198698	Positive	0.0533997746419323	0.0443338448733699	384.57876969861	0.0865288143021397	PC11	window_link3_pos280	2.93779434933822	0.916622357607039	2.93779434933822	0.0865288143021397
full	ide(ID)!id	0.0224755552183095	0.00286636118716971	0.0091554940514963	0.313075533777585	Positive	0.0170938286389659	0.0546989728823949	384.57876969861	0.0865288143021397	PC11	window_link3_pos280	2.93779434933822	0.916622357607039	2.93779434933822	0.0865288143021397
full	R!variance	1	0.127532386155901	0.00733796022392243	17.3798143168088	Positive	0.760552007411173	0.0417746200481579	384.57876969861	0.0865288143021397	PC11	window_link3_pos280	2.93779434933822	0.916622357607039	2.93779434933822	0.0865288143021397
partial	MeCaYear!MeCaYear.var	0.0906036706168065	0.0115678501569115	0.00420967863538532	2.74791763430005	Positive	0.0693432664481834	0.0239578427372113	383.106445958911	0.0370630852256876	PC11	window_link3_pos290	4.34751055165157	0.916622357607039	4.34751055165157	0.0370630852256876
partial	BirthYear!BirthYear.var	1.44170358519136e-07	1.84069927086179e-08	1.06102541128173e-09	17.3483052459432	Boundary	1.10340381539334e-07	5.86502916458268e-09	383.106445958911	0.0370630852256876	PC11	window_link3_pos290	4.34751055165157	0.916622357607039	4.34751055165157	0.0370630852256876
partial	giv(ID).giv	0.167988485043216	0.0214479789818364	0.00935346460100133	2.29305181521083	Positive	0.128569518202473	0.0542954054695687	383.106445958911	0.0370630852256876	PC11	window_link3_pos290	4.34751055165157	0.916622357607039	4.34751055165157	0.0370630852256876
partial	ide(ID)!id	0.0480042200279663	0.00612895283825199	0.00854867650555394	0.716947568933051	Positive	0.0367398958273443	0.0512568016403523	383.106445958911	0.0370630852256876	PC11	window_link3_pos290	4.34751055165157	0.916622357607039	4.34751055165157	0.0370630852256876
partial	R!variance	1	0.127675292603054	0.00735952537109697	17.3483052459432	Positive	0.765347209181617	0.0406812414481454	383.106445958911	0.0370630852256876	PC11	window_link3_pos290	4.34751055165157	0.916622357607039	4.34751055165157	0.0370630852256876
full	MeCaYear!MeCaYear.var	0.0892830958091191	0.0113817389806307	0.00415291825740518	2.74066048864209	Positive	0.0676454313091819	0.0235092811464753	385.280201234737	0.0370630852256876	PC11	window_link3_pos290	4.34751055165157	0.916622357607039	4.34751055165157	0.0370630852256876
full	BirthYear!BirthYear.var	1.01192894248423e-07	1.28999907383642e-08	7.41721088679655e-10	17.3919697514973	Boundary	7.66689026049638e-08	4.29167295810784e-09	385.280201234737	0.0370630852256876	PC11	window_link3_pos290	4.34751055165157	0.916622357607039	4.34751055165157	0.0370630852256876
full	giv(ID).giv	0.132735858569838	0.0169210630738177	0.00910980576410532	1.85745596689783	Positive	0.100567462651022	0.0531583942940777	385.280201234737	0.0370630852256876	PC11	window_link3_pos290	4.34751055165157	0.916622357607039	4.34751055165157	0.0370630852256876
full	giv(ID2).giv	0.077283727550386	0.00985206893261458	0.00746557289980577	1.31966683131189	Positive	0.0585540973456389	0.043196100183754	385.280201234737	0.0370630852256876	PC11	window_link3_pos290	4.34751055165157	0.916622357607039	4.34751055165157	0.0370630852256876
full	ide(ID)!id	0.0205660399626456	0.0026217426333479	0.00896427509885826	0.292465660015478	Positive	0.0155818817771431	0.0533798789579276	385.280201234737	0.0370630852256876	PC11	window_link3_pos290	4.34751055165157	0.916622357607039	4.34751055165157	0.0370630852256876
full	R!variance	1	0.127479215158086	0.00732977442920814	17.3919697514973	Positive	0.757651050248111	0.0424108134269983	385.280201234737	0.0370630852256876	PC11	window_link3_pos290	4.34751055165157	0.916622357607039	4.34751055165157	0.0370630852256876
partial	MeCaYear!MeCaYear.var	0.0905899151816836	0.0115656997977151	0.00420901970983474	2.74783692998416	Positive	0.0693317469783314	0.0239549167794335	383.132783870475	1	PC11	window_link3_pos30	0	0.916622357607039	0	1
partial	BirthYear!BirthYear.var	1.43330371526878e-07	1.82991235354421e-08	1.05478766564799e-09	17.3486324607336	Boundary	1.09695930646163e-07	5.83096454337531e-09	383.132783870475	1	PC11	window_link3_pos30	0	0.916622357607039	0	1
partial	giv(ID).giv	0.168364897265689	0.0214953050164885	0.00935632152047717	2.29740982815138	Positive	0.128855760973465	0.0543063317664569	383.132783870475	1	PC11	window_link3_pos30	0	0.916622357607039	0	1
partial	ide(ID)!id	0.0476602548557922	0.0060848296285428	0.00854512612249898	0.712081898068384	Positive	0.0364761212543081	0.0512373132288308	383.132783870475	1	PC11	window_link3_pos30	0	0.916622357607039	0	1
partial	R!variance	1	0.127670941898107	0.00735913578128268	17.3486324607336	Positive	0.765336261097964	0.040681988620129	383.132783870475	1	PC11	window_link3_pos30	0	0.916622357607039	0	1
full	MeCaYear!MeCaYear.var	0.0905899088109777	0.0115657000542863	0.00420902843689121	2.74783129353925	Positive	0.0693317389321282	0.0239549627681449	383.13277953623	1	PC11	window_link3_pos30	0	0.916622357607039	0	1
full	BirthYear!BirthYear.var	1.01192894248423e-07	1.29193933172449e-08	7.44692296525435e-10	17.3486329555494	Boundary	7.74465877922149e-08	4.11673218613943e-09	383.13277953623	1	PC11	window_link3_pos30	0	0.916622357607039	0	1
full	giv(ID).giv	0.168364740193328	0.0214952869514082	0.00935636610991962	2.29739694865284	Positive	0.128855634867853	0.0543065658537752	383.13277953623	1	PC11	window_link3_pos30	0	0.916622357607039	0	1
full	giv(ID2).giv	1.01192894248423e-07	1.29193933172449e-08	7.44692296525435e-10	17.3486329555494	Boundary	7.74465877922149e-08	4.11673218613943e-09	383.13277953623	1	PC11	window_link3_pos30	0	0.916622357607039	0	1
full	ide(ID)!id	0.047660418993648	0.00608485114707768	0.00854511539134351	0.712085310543828	Positive	0.0364762452069388	0.0512372504706026	383.13277953623	1	PC11	window_link3_pos30	0	0.916622357607039	0	1
full	R!variance	1	0.12767095370875	0.00735913625216862	17.3486329555494	Positive	0.765336226099905	0.0406820282858307	383.13277953623	1	PC11	window_link3_pos30	0	0.916622357607039	0	1
partial	MeCaYear!MeCaYear.var	0.0905947521301956	0.0115666201359013	0.00420935697996481	2.74783540359127	Positive	0.0693367048070907	0.023956478657076	383.112096449896	0.274735987966085	PC11	window_link3_pos300	1.19294664465747	0.916622357607039	1.19294664465747	0.274735987966085
partial	BirthYear!BirthYear.var	1.43828025172095e-07	1.83631401703233e-08	1.05849169407242e-09	17.3484027065657	Boundary	1.10078796948554e-07	5.85103192077638e-09	383.112096449896	0.274735987966085	PC11	window_link3_pos300	1.19294664465747	0.916622357607039	1.19294664465747	0.274735987966085
partial	giv(ID).giv	0.168035118196433	0.021453763446212	0.00935352233790159	2.29365608710622	Positive	0.128605698604559	0.0542955611662395	383.112096449896	0.274735987966085	PC11	window_link3_pos300	1.19294664465747	0.916622357607039	1.19294664465747	0.274735987966085
partial	ide(ID)!id	0.0479615289861573	0.00612345388530514	0.00854792579162907	0.716367225754557	Positive	0.03670736217293	0.0512529685921147	383.112096449896	0.274735987966085	PC11	window_link3_pos300	1.19294664465747	0.916622357607039	1.19294664465747	0.274735987966085
partial	R!variance	1	0.12767428425963	0.00735942590330295	17.3484027065657	Positive	0.765350124336623	0.0406807499009698	383.112096449896	0.274735987966085	PC11	window_link3_pos300	1.19294664465747	0.916622357607039	1.19294664465747	0.274735987966085
full	MeCaYear!MeCaYear.var	0.0901905042910559	0.0115102784252476	0.00419238682336238	2.74551917802663	Positive	0.0688990258194852	0.0238424832861752	383.708569772224	0.274735987966085	PC11	window_link3_pos300	1.19294664465747	0.916622357607039	1.19294664465747	0.274735987966085
full	BirthYear!BirthYear.var	1.01192894248423e-07	1.29144237146869e-08	7.43873508049406e-10	17.3610480477404	Boundary	7.73040564344861e-08	4.13408497946566e-09	383.708569772224	0.274735987966085	PC11	window_link3_pos300	1.19294664465747	0.916622357607039	1.19294664465747	0.274735987966085
full	giv(ID).giv	0.159624559854412	0.0203715805990241	0.00930783931213472	2.18864764591128	Positive	0.121941625199713	0.054146011693961	383.708569772224	0.274735987966085	PC11	window_link3_pos300	1.19294664465747	0.916622357607039	1.19294664465747	0.274735987966085
full	giv(ID2).giv	0.0272546558633233	0.00347828942566704	0.00434319352914122	0.800859874727895	Positive	0.0208205869652125	0.0258400136212436	383.708569772224	0.274735987966085	PC11	window_link3_pos300	1.19294664465747	0.916622357607039	1.19294664465747	0.274735987966085
full	ide(ID)!id	0.0319545549535615	0.00407809921190164	0.00873303644250654	0.466973799863264	Positive	0.0244109701359539	0.0523296830776061	383.708569772224	0.274735987966085	PC11	window_link3_pos300	1.19294664465747	0.916622357607039	1.19294664465747	0.274735987966085
full	R!variance	1	0.127621843515837	0.00735104488881637	17.3610480477404	Positive	0.763927714575579	0.0408535106162366	383.708569772224	0.274735987966085	PC11	window_link3_pos300	1.19294664465747	0.916622357607039	1.19294664465747	0.274735987966085
partial	MeCaYear!MeCaYear.var	0.0905841857363668	0.0115656170164209	0.00420917508777034	2.74771582917149	Positive	0.0693317343508775	0.0239559003965113	383.101856357991	0.113461586318563	PC11	window_link3_pos310	2.50533179514377	0.916622357607039	2.50533179514377	0.113461586318563
partial	BirthYear!BirthYear.var	1.43573781723644e-07	1.83312281223965e-08	1.05666150891913e-09	17.3482500949123	Boundary	1.09889151326977e-07	5.84040910661769e-09	383.101856357991	0.113461586318563	PC11	window_link3_pos310	2.50533179514377	0.916622357607039	2.50533179514377	0.113461586318563
partial	giv(ID).giv	0.167786456306149	0.0214226564869399	0.00934791799388608	2.29170351097979	Positive	0.128421157862467	0.0542678386172338	383.101856357991	0.113461586318563	PC11	window_link3_pos310	2.50533179514377	0.916622357607039	2.50533179514377	0.113461586318563
partial	ide(ID)!id	0.0481620248559443	0.00614923598077413	0.00854736539038314	0.719430573038657	Positive	0.0368624687186664	0.0512496474918396	383.101856357991	0.113461586318563	PC11	window_link3_pos310	2.50533179514377	0.916622357607039	2.50533179514377	0.113461586318563
partial	R!variance	1	0.127678103218602	0.00735971077890132	17.3482500949123	Positive	0.765384529178837	0.0406787996840503	383.101856357991	0.113461586318563	PC11	window_link3_pos310	2.50533179514377	0.916622357607039	2.50533179514377	0.113461586318563
full	MeCaYear!MeCaYear.var	0.091510357464191	0.0116591724349326	0.00422361289096455	2.76047373088446	Positive	0.0697510236285757	0.0239855059921859	384.354522255562	0.113461586318563	PC11	window_link3_pos310	2.50533179514377	0.916622357607039	2.50533179514377	0.113461586318563
full	BirthYear!BirthYear.var	1.01192894248423e-07	1.28928072835246e-08	7.42289056793317e-10	17.3689847176536	Boundary	7.71312467064476e-08	4.15003573307661e-09	384.354522255562	0.113461586318563	PC11	window_link3_pos310	2.50533179514377	0.916622357607039	2.50533179514377	0.113461586318563
full	giv(ID).giv	0.154901494826431	0.019735724880289	0.00930416592802532	2.12117077801059	Positive	0.11806901562993	0.0542192336625491	384.354522255562	0.113461586318563	PC11	window_link3_pos310	2.50533179514377	0.916622357607039	2.50533179514377	0.113461586318563
full	giv(ID2).giv	0.0358377841163524	0.00456602854886614	0.00478697690619286	0.953843863954955	Positive	0.0273162754027451	0.0283747039572692	384.354522255562	0.113461586318563	PC11	window_link3_pos310	2.50533179514377	0.916622357607039	2.50533179514377	0.113461586318563
full	ide(ID)!id	0.029707459637605	0.00378497477352958	0.00870548549016453	0.434780435600731	Positive	0.0226436195480757	0.0521408107686767	384.354522255562	0.113461586318563	PC11	window_link3_pos310	2.50533179514377	0.916622357607039	2.50533179514377	0.113461586318563
full	R!variance	1	0.127408227418355	0.00733538715644438	17.3689847176536	Positive	0.762219988659427	0.0410111378264218	384.354522255562	0.113461586318563	PC11	window_link3_pos310	2.50533179514377	0.916622357607039	2.50533179514377	0.113461586318563
partial	MeCaYear!MeCaYear.var	0.0905846606330041	0.0115656974862779	0.00420917690836354	2.7477337584213	Positive	0.0693318095338025	0.0239557989694077	383.107138942808	0.205739750348456	PC11	window_link3_pos320	1.60115398879202	0.916622357607039	1.60115398879202	0.205739750348456
partial	BirthYear!BirthYear.var	1.43172102790917e-07	1.82799738695573e-08	1.05369683655946e-09	17.348418667788	Boundary	1.09581256825255e-07	5.8241450512164e-09	383.107138942808	0.205739750348456	PC11	window_link3_pos320	1.60115398879202	0.916622357607039	1.60115398879202	0.205739750348456
partial	giv(ID).giv	0.167949933751653	0.0214435657542697	0.00935293588176649	2.29270958609626	Positive	0.128545746451047	0.0542943139561495	383.107138942808	0.205739750348456	PC11	window_link3_pos320	1.60115398879202	0.916622357607039	1.60115398879202	0.205739750348456
partial	ide(ID)!id	0.048003505741793	0.00612900707261799	0.00854906031795462	0.716921725273821	Positive	0.0367409878646957	0.0512600993532696	383.107138942808	0.205739750348456	PC11	window_link3_pos320	1.60115398879202	0.916622357607039	1.60115398879202	0.205739750348456
partial	R!variance	1	0.127678322195579	0.00735965188761834	17.348418667788	Positive	0.765381346569198	0.0406793288474765	383.107138942808	0.205739750348456	PC11	window_link3_pos320	1.60115398879202	0.916622357607039	1.60115398879202	0.205739750348456
full	MeCaYear!MeCaYear.var	0.0909961062925668	0.0115871864535034	0.0042077914068004	2.75374545296539	Positive	0.069300631493593	0.0238999604051381	383.907715937204	0.205739750348456	PC11	window_link3_pos320	1.60115398879202	0.916622357607039	1.60115398879202	0.205739750348456
full	BirthYear!BirthYear.var	1.01229482085667e-07	1.28902755437353e-08	7.42721889810372e-10	17.3554539331355	Boundary	7.70941452346422e-08	4.15438289628336e-09	383.907715937204	0.205739750348456	PC11	window_link3_pos320	1.60115398879202	0.916622357607039	1.60115398879202	0.205739750348456
full	giv(ID).giv	0.157831752674122	0.0200978483698888	0.00928651437569737	2.16419719571904	Positive	0.120201188552952	0.0540292384937872	383.907715937204	0.205739750348456	PC11	window_link3_pos320	1.60115398879202	0.916622357607039	1.60115398879202	0.205739750348456
full	giv(ID2).giv	0.0289734758208076	0.00368940035150927	0.00441960370650073	0.8347808076282	Positive	0.0220655614042502	0.0262397882166378	383.907715937204	0.205739750348456	PC11	window_link3_pos320	1.60115398879202	0.916622357607039	1.60115398879202	0.205739750348456
full	ide(ID)!id	0.0352617256221698	0.00449012827145261	0.00866638296413994	0.518108683868693	Positive	0.0268545540323827	0.0518888810305068	383.907715937204	0.205739750348456	PC11	window_link3_pos320	1.60115398879202	0.916622357607039	1.60115398879202	0.205739750348456
full	R!variance	1	0.12733716777121	0.00733701165419213	17.3554539331355	Positive	0.761577987422677	0.0410392586298886	383.907715937204	0.205739750348456	PC11	window_link3_pos320	1.60115398879202	0.916622357607039	1.60115398879202	0.205739750348456
partial	MeCaYear!MeCaYear.var	0.0905809502348515	0.0115651891536579	0.00420905491583703	2.74769262575849	Positive	0.0693292634060869	0.0239553847947736	383.113113889317	0.442401322925279	PC11	window_link3_pos330	0.590046021800845	0.916622357607039	0.590046021800845	0.442401322925279
partial	BirthYear!BirthYear.var	1.43137836027665e-07	1.82755440786741e-08	1.05343776468471e-09	17.3484800823938	Boundary	1.09555493860574e-07	5.82273678270672e-09	383.113113889317	0.442401322925279	PC11	window_link3_pos330	0.590046021800845	0.916622357607039	0.590046021800845	0.442401322925279
partial	giv(ID).giv	0.168017534905941	0.0214521327859827	0.00935367558842596	2.29344417423746	Positive	0.128598031971777	0.0542978996783647	383.113113889317	0.442401322925279	PC11	window_link3_pos330	0.590046021800845	0.916622357607039	0.590046021800845	0.442401322925279
partial	ide(ID)!id	0.0479340793355523	0.00612012451828764	0.00854871273957991	0.715911822601304	Positive	0.0366880056321615	0.0512585383858483	383.113113889317	0.442401322925279	PC11	window_link3_pos330	0.590046021800845	0.916622357607039	0.590046021800845	0.442401322925279
partial	R!variance	1	0.127677940269699	0.00735960381908459	17.3484800823938	Positive	0.765384589434481	0.0406792288069895	383.113113889317	0.442401322925279	PC11	window_link3_pos330	0.590046021800845	0.916622357607039	0.590046021800845	0.442401322925279
full	MeCaYear!MeCaYear.var	0.0909320222186535	0.0115903305339016	0.00421083946753462	2.75249878872432	Positive	0.0693919441649717	0.0239339833008762	383.408136900217	0.442401322925279	PC11	window_link3_pos330	0.590046021800845	0.916622357607039	0.590046021800845	0.442401322925279
full	BirthYear!BirthYear.var	1.47366281293778e-07	1.8783524968132e-08	1.08253234732578e-09	17.3514676162183	Boundary	1.12457993497033e-07	6.01476699338515e-09	383.408136900217	0.442401322925279	PC11	window_link3_pos330	0.590046021800845	0.916622357607039	0.590046021800845	0.442401322925279
full	giv(ID).giv	0.166486856422973	0.0212206618571894	0.00931941617013817	2.27703768881852	Positive	0.127049265629712	0.0540614932655527	383.408136900217	0.442401322925279	PC11	window_link3_pos330	0.590046021800845	0.916622357607039	0.590046021800845	0.442401322925279
full	giv(ID2).giv	0.0132485850857548	0.00168868432158235	0.00295980631978595	0.570538791776237	Positive	0.0101102455890064	0.0176724005847163	383.408136900217	0.442401322925279	PC11	window_link3_pos330	0.590046021800845	0.916622357607039	0.590046021800845	0.442401322925279
full	ide(ID)!id	0.0397441854467636	0.00506585287437034	0.00859834813568809	0.589165825159386	Positive	0.0303295388149671	0.0515164190951558	383.408136900217	0.442401322925279	PC11	window_link3_pos330	0.590046021800845	0.916622357607039	0.590046021800845	0.442401322925279
full	R!variance	1	0.127461484426594	0.00734586187438443	17.3514676162183	Positive	0.763118893343349	0.0408150829387802	383.408136900217	0.442401322925279	PC11	window_link3_pos330	0.590046021800845	0.916622357607039	0.590046021800845	0.442401322925279
partial	MeCaYear!MeCaYear.var	0.0905808864195102	0.0115650780860378	0.00420903826132037	2.74767711006976	Positive	0.0693279570900411	0.0239551206673507	383.110763108717	0.277220870464083	PC11	window_link3_pos340	1.1806639476556	0.916622357607039	1.1806639476556	0.277220870464083
partial	BirthYear!BirthYear.var	1.43165538438749e-07	1.82789183979232e-08	1.05363213506003e-09	17.3484822545601	Boundary	1.09574709389423e-07	5.82384229649097e-09	383.110763108717	0.277220870464083	PC11	window_link3_pos340	1.1806639476556	0.916622357607039	1.1806639476556	0.277220870464083
partial	giv(ID).giv	0.168012710160086	0.0214513258729792	0.00935352558859119	2.29339468522373	Positive	0.128592006779601	0.0542966464929847	383.110763108717	0.277220870464083	PC11	window_link3_pos340	1.1806639476556	0.916622357607039	1.1806639476556	0.277220870464083
partial	ide(ID)!id	0.047962665802291	0.00612371988334346	0.00854861250498113	0.716340795629147	Positive	0.0367092194402395	0.0512573909733905	383.110763108717	0.277220870464083	PC11	window_link3_pos340	1.1806639476556	0.916622357607039	1.1806639476556	0.277220870464083
partial	R!variance	1	0.127676804049765	0.00735953740369445	17.3484822545601	Positive	0.765370707115409	0.0406790793371173	383.110763108717	0.277220870464083	PC11	window_link3_pos340	1.1806639476556	0.916622357607039	1.1806639476556	0.277220870464083
full	MeCaYear!MeCaYear.var	0.0912820125623456	0.0116368104058418	0.00421972244199711	2.75771939168925	Positive	0.0696838047862704	0.0239803353415439	383.701095082544	0.277220870464083	PC11	window_link3_pos340	1.1806639476556	0.916622357607039	1.1806639476556	0.277220870464083
full	BirthYear!BirthYear.var	1.22286050405463e-07	1.55892660985719e-08	8.98407047095982e-10	17.3521191190148	Boundary	9.33519871586774e-08	4.99992634909585e-09	383.701095082544	0.277220870464083	PC11	window_link3_pos340	1.1806639476556	0.916622357607039	1.1806639476556	0.277220870464083
full	giv(ID).giv	0.15975514017366	0.0203658993198669	0.00932449617756292	2.18412865768259	Positive	0.121955527589416	0.0542396017110529	383.701095082544	0.277220870464083	PC11	window_link3_pos340	1.1806639476556	0.916622357607039	1.1806639476556	0.277220870464083
full	giv(ID2).giv	0.0220434799980816	0.002810146163763	0.00360156704036785	0.780256519527673	Positive	0.0168277792511119	0.0214618903565631	383.701095082544	0.277220870464083	PC11	window_link3_pos340	1.1806639476556	0.916622357607039	1.1806639476556	0.277220870464083
full	ide(ID)!id	0.0368651189504333	0.00469963783414608	0.00859779592000301	0.546609605284099	Positive	0.0281424749548557	0.0515295656026511	383.701095082544	0.277220870464083	PC11	window_link3_pos340	1.1806639476556	0.916622357607039	1.1806639476556	0.277220870464083
full	R!variance	1	0.127481965824251	0.00734676640644733	17.3521191190148	Positive	0.763390320066359	0.0408871357977269	383.701095082544	0.277220870464083	PC11	window_link3_pos340	1.1806639476556	0.916622357607039	1.1806639476556	0.277220870464083
partial	MeCaYear!MeCaYear.var	0.0905825004283252	0.0115651094167343	0.00420901742630401	2.74769815502754	Positive	0.0693269788257621	0.0239546203163135	383.110922632012	0.344044052565414	PC11	window_link3_pos350	0.895303842080693	0.916622357607039	0.895303842080693	0.344044052565414
partial	BirthYear!BirthYear.var	1.43440367745097e-07	1.83137310176294e-08	1.05563739359305e-09	17.3485053947316	Boundary	1.09781550414281e-07	5.83523222647262e-09	383.110922632012	0.344044052565414	PC11	window_link3_pos350	0.895303842080693	0.916622357607039	0.895303842080693	0.344044052565414
partial	giv(ID).giv	0.168116964008542	0.0214643123602711	0.00935768024185001	2.29376424557414	Positive	0.128667691319625	0.054318371572458	383.110922632012	0.344044052565414	PC11	window_link3_pos350	0.895303842080693	0.916622357607039	0.895303842080693	0.344044052565414
partial	ide(ID)!id	0.0478985154303469	0.00611543696885934	0.00855001672083972	0.715254387041565	Positive	0.0366589501208638	0.0512653226281926	383.110922632012	0.344044052565414	PC11	window_link3_pos350	0.895303842080693	0.916622357607039	0.895303842080693	0.344044052565414
partial	R!variance	1	0.12767487497086	0.00735941639154879	17.3485053947316	Positive	0.765346269952198	0.0406805442442969	383.110922632012	0.344044052565414	PC11	window_link3_pos350	0.895303842080693	0.916622357607039	0.895303842080693	0.344044052565414
full	MeCaYear!MeCaYear.var	0.0908074264424139	0.0115902882849211	0.0042109847243358	2.7523938089681	Positive	0.0694901735356045	0.0239667759089867	383.558574553052	0.344044052565414	PC11	window_link3_pos350	0.895303842080693	0.916622357607039	0.895303842080693	0.344044052565414
full	BirthYear!BirthYear.var	1.01192894248423e-07	1.29158468935195e-08	7.44552878772303e-10	17.3471183333769	Boundary	7.74376288083919e-08	4.12680138434781e-09	383.558574553052	0.344044052565414	PC11	window_link3_pos350	0.895303842080693	0.916622357607039	0.895303842080693	0.344044052565414
full	giv(ID).giv	0.155612778537999	0.0198617782127847	0.00932490013879811	2.12997221601825	Positive	0.119082319680325	0.054398114026961	383.558574553052	0.344044052565414	PC11	window_link3_pos350	0.895303842080693	0.916622357607039	0.895303842080693	0.344044052565414
full	giv(ID2).giv	0.0146935582598576	0.0018754256434195	0.0027775271328129	0.675214157681402	Positive	0.0112442115511393	0.0165952781555684	383.558574553052	0.344044052565414	PC11	window_link3_pos350	0.895303842080693	0.916622357607039	0.895303842080693	0.344044052565414
full	ide(ID)!id	0.0456525720600058	0.00582690746619882	0.0085359583439139	0.682630728903847	Positive	0.0349355254199203	0.051197258637247	383.558574553052	0.344044052565414	PC11	window_link3_pos350	0.895303842080693	0.916622357607039	0.895303842080693	0.344044052565414
full	R!variance	1	0.127635907535285	0.00735775850964858	17.3471183333769	Positive	0.765247692375382	0.0407815332785792	383.558574553052	0.344044052565414	PC11	window_link3_pos350	0.895303842080693	0.916622357607039	0.895303842080693	0.344044052565414
partial	MeCaYear!MeCaYear.var	0.0905758253903631	0.0115640452722643	0.00420869142320875	2.74765814582998	Positive	0.0693209894966214	0.0239530749906099	383.122613366567	0.998373841841177	PC11	window_link3_pos360	4.15380441154389e-06	0.916622357607039	4.15380441154389e-06	0.998373841841177
partial	BirthYear!BirthYear.var	1.43145187112582e-07	1.8275708966962e-08	1.05343965890773e-09	17.3486054112595	Boundary	1.09554243304516e-07	5.82339573881748e-09	383.122613366567	0.998373841841177	PC11	window_link3_pos360	4.15380441154389e-06	0.916622357607039	4.15380441154389e-06	0.998373841841177
partial	giv(ID).giv	0.168311257335651	0.0214887249580425	0.0093609448639196	2.29557221738028	Positive	0.128814756604682	0.0543343646648957	383.122613366567	0.998373841841177	PC11	window_link3_pos360	4.15380441154389e-06	0.916622357607039	4.15380441154389e-06	0.998373841841177
partial	ide(ID)!id	0.0477274957028121	0.00609349038400086	0.00854943454120659	0.712736070980068	Positive	0.0365275967848557	0.0512626175669264	383.122613366567	0.998373841841177	PC11	window_link3_pos360	4.15380441154389e-06	0.916622357607039	4.15380441154389e-06	0.998373841841177
partial	R!variance	1	0.127672535385967	0.00735923910651085	17.3486054112595	Positive	0.765336547559598	0.0406817431747631	383.122613366567	0.998373841841177	PC11	window_link3_pos360	4.15380441154389e-06	0.916622357607039	4.15380441154389e-06	0.998373841841177
full	MeCaYear!MeCaYear.var	0.0905758345091408	0.0115640477864339	0.00420869541520803	2.74765613701752	Positive	0.0693209974671887	0.0239530950461104	383.122615443469	0.998373841841177	PC11	window_link3_pos360	4.15380441154389e-06	0.916622357607039	4.15380441154389e-06	0.998373841841177
full	BirthYear!BirthYear.var	1.08238881567756e-07	1.38191340503009e-08	7.96555901438378e-10	17.3486054467076	Boundary	8.2839173115789e-08	4.40334827669768e-09	383.122615443469	0.998373841841177	PC11	window_link3_pos360	4.15380441154389e-06	0.916622357607039	4.15380441154389e-06	0.998373841841177
full	giv(ID).giv	0.16831098953519	0.0214886932758039	0.00936097112237092	2.29556239356941	Positive	0.128814553489888	0.0543345020495754	383.122615443469	0.998373841841177	PC11	window_link3_pos360	4.15380441154389e-06	0.916622357607039	4.15380441154389e-06	0.998373841841177
full	giv(ID2).giv	1.41884244345583e-07	1.81147233215808e-08	1.04416019934436e-09	17.3486054467076	Boundary	1.08589199273914e-07	5.7721008733685e-09	383.122615443469	0.998373841841177	PC11	window_link3_pos360	4.15380441154389e-06	0.916622357607039	4.15380441154389e-06	0.998373841841177
full	ide(ID)!id	0.0477276287154987	0.00609350807740556	0.00854942524605371	0.712738915428056	Positive	0.036527699106853	0.051262562251057	383.122615443469	0.998373841841177	PC11	window_link3_pos360	4.15380441154389e-06	0.916622357607039	4.15380441154389e-06	0.998373841841177
full	R!variance	1	0.127672550290076	0.00735923995056935	17.3486054467076	Positive	0.765336558507698	0.0406817606845025	383.122615443469	0.998373841841177	PC11	window_link3_pos360	4.15380441154389e-06	0.916622357607039	4.15380441154389e-06	0.998373841841177
partial	MeCaYear!MeCaYear.var	0.0905817495704853	0.0115647037016023	0.00420882231113302	2.74772913815148	Positive	0.0693245935063015	0.0239536342334284	383.130143907342	1	PC11	window_link3_pos370	0	0.916622357607039	0	1
partial	BirthYear!BirthYear.var	1.43255192045489e-07	1.82895987058967e-08	1.05423220151231e-09	17.3487384275115	Boundary	1.09636963332143e-07	5.82796139016064e-09	383.130143907342	1	PC11	window_link3_pos370	0	0.916622357607039	0	1
partial	giv(ID).giv	0.168474075533805	0.0215093302369229	0.00936369854331173	2.2970976839367	Positive	0.128937637637952	0.0543473863508659	383.130143907342	1	PC11	window_link3_pos370	0	0.916622357607039	0	1
partial	ide(ID)!id	0.0475762813089057	0.00607413302536661	0.00854942139664915	0.710472995020142	Positive	0.0364113784280008	0.0512627329623667	383.130143907342	1	PC11	window_link3_pos370	0	0.916622357607039	0	1
partial	R!variance	1	0.127671454309936	0.00735912036736201	17.3487384275115	Positive	0.765326280790782	0.0406823746277206	383.130143907342	1	PC11	window_link3_pos370	0	0.916622357607039	0	1
full	MeCaYear!MeCaYear.var	0.0905817427252643	0.0115647044006787	0.00420883309318184	2.7477222652077	Positive	0.0693245868709424	0.0239536913957282	383.130140794217	1	PC11	window_link3_pos370	0	0.916622357607039	0	1
full	BirthYear!BirthYear.var	1.01192894248423e-07	1.29194457318136e-08	7.44690767215001e-10	17.3487389673567	Boundary	7.7445579837473e-08	4.11677268662031e-09	383.130140794217	1	PC11	window_link3_pos370	0	0.916622357607039	0	1
full	giv(ID).giv	0.168473684935372	0.0215092832943171	0.00936375789535071	2.29707811059456	Positive	0.128937336105286	0.0543477008133267	383.130140794217	1	PC11	window_link3_pos370	0	0.916622357607039	0	1
full	giv(ID2).giv	1.01192894248423e-07	1.29194457318136e-08	7.44690767215001e-10	17.3487389673567	Boundary	7.7445579837473e-08	4.11677268662031e-09	383.130140794217	1	PC11	window_link3_pos370	0	0.916622357607039	0	1
full	ide(ID)!id	0.0475766459438406	0.00607418040504103	0.00854940591943966	0.710479823075138	Positive	0.0364116567591929	0.051262643829588	383.130140794217	1	PC11	window_link3_pos370	0	0.916622357607039	0	1
full	R!variance	1	0.127671471675641	0.00735912113934429	17.3487389673567	Positive	0.765326265373419	0.0406824285163132	383.130140794217	1	PC11	window_link3_pos370	0	0.916622357607039	0	1
partial	MeCaYear!MeCaYear.var	0.0905857934728123	0.0115654084418389	0.00420900710292123	2.74777593837083	Positive	0.0693284629052	0.0239544654127022	383.128100286719	1	PC11	window_link3_pos380	0	0.916622357607039	0	1
partial	BirthYear!BirthYear.var	1.43467721512046e-07	1.83170311137674e-08	1.05581519690815e-09	17.3487094781426	Boundary	1.09800844344612e-07	5.83666410450399e-09	383.128100286719	1	PC11	window_link3_pos380	0	0.916622357607039	0	1
partial	giv(ID).giv	0.168484318326154	0.0215109884539633	0.00936529053672179	2.29688426318624	Positive	0.128946917230332	0.0543563178917231	383.128100286719	1	PC11	window_link3_pos380	0	0.916622357607039	0	1
partial	ide(ID)!id	0.0475473975244846	0.00607054430540687	0.0085507122023313	0.709946044465369	Positive	0.0363896794314043	0.0512703678391701	383.128100286719	1	PC11	window_link3_pos380	0	0.916622357607039	0	1
partial	R!variance	1	0.127673534650994	0.00735925256064999	17.3487094781426	Positive	0.765334830632219	0.040682768520959	383.128100286719	1	PC11	window_link3_pos380	0	0.916622357607039	0	1
full	MeCaYear!MeCaYear.var	0.0905857805342506	0.0115654086386225	0.00420901898319691	2.74776822931746	Positive	0.0693284522396815	0.0239545284751663	383.128098804035	1	PC11	window_link3_pos380	0	0.916622357607039	0	1
full	BirthYear!BirthYear.var	1.01192894248423e-07	1.29196565554284e-08	7.44704156387019e-10	17.348710148348	Boundary	7.74464457282493e-08	4.11681303212418e-09	383.128098804035	1	PC11	window_link3_pos380	0	0.916622357607039	0	1
full	giv(ID).giv	0.168483824915088	0.0215109288968853	0.00936535658598262	2.29686170509314	Positive	0.128946538186179	0.0543566683791287	383.128098804035	1	PC11	window_link3_pos380	0	0.916622357607039	0	1
full	giv(ID2).giv	1.01192894248423e-07	1.29196565554284e-08	7.44704156387019e-10	17.348710148348	Boundary	7.74464457282493e-08	4.11681303212418e-09	383.128098804035	1	PC11	window_link3_pos380	0	0.916622357607039	0	1
full	ide(ID)!id	0.0475478593396504	0.00607060423734915	0.00855069426280767	0.7099545429608	Positive	0.0363900324740445	0.0512702646483045	383.128098804035	1	PC11	window_link3_pos380	0	0.916622357607039	0	1
full	R!variance	1	0.127673555059225	0.00735925345270599	17.348710148348	Positive	0.765334822207204	0.0406828272152946	383.128098804035	1	PC11	window_link3_pos380	0	0.916622357607039	0	1
partial	MeCaYear!MeCaYear.var	0.0906109340519562	0.0115685554430952	0.00420973566885494	2.74804794245951	Positive	0.0693470921418031	0.0239579695725017	383.118568466991	0.670811344072619	PC11	window_link3_pos390	0.180654537156443	0.916622357607039	0.180654537156443	0.670811344072619
partial	BirthYear!BirthYear.var	1.44252922206262e-07	1.84171805073188e-08	1.06159714987429e-09	17.3485587348268	Boundary	1.10400811917753e-07	5.8685246539687e-09	383.118568466991	0.670811344072619	PC11	window_link3_pos390	0.180654537156443	0.916622357607039	0.180654537156443	0.670811344072619
partial	giv(ID).giv	0.168201801546435	0.0214748019891582	0.00935800741256721	2.29480497742702	Positive	0.128729561749905	0.0543178319507385	383.118568466991	0.670811344072619	PC11	window_link3_pos390	0.180654537156443	0.916622357607039	0.180654537156443	0.670811344072619
partial	ide(ID)!id	0.0478162988700114	0.00610484275820569	0.00854869516359299	0.714125681332617	Positive	0.0365951561841017	0.0512572967872065	383.118568466991	0.670811344072619	PC11	window_link3_pos390	0.180654537156443	0.916622357607039	0.180654537156443	0.670811344072619
partial	R!variance	1	0.127672841739627	0.00735927656533952	17.3485587348268	Positive	0.765328079523378	0.0406821890621913	383.118568466991	0.670811344072619	PC11	window_link3_pos390	0.180654537156443	0.916622357607039	0.180654537156443	0.670811344072619
full	MeCaYear!MeCaYear.var	0.0896365481017112	0.0114457353905136	0.00418298987357675	2.73625701625873	Positive	0.0686346282409508	0.0238333405471355	383.208895735569	0.670811344072619	PC11	window_link3_pos390	0.180654537156443	0.916622357607039	0.180654537156443	0.670811344072619
full	BirthYear!BirthYear.var	1.01192894248423e-07	1.29213709753016e-08	7.44860315944196e-10	17.3473746670505	Boundary	7.74833126046471e-08	4.11720612353201e-09	383.208895735569	0.670811344072619	PC11	window_link3_pos390	0.180654537156443	0.916622357607039	0.180654537156443	0.670811344072619
full	giv(ID).giv	0.165413215601238	0.0211216957364024	0.00937711875515063	2.25247181868106	Positive	0.126656757755205	0.054501862663522	383.208895735569	0.670811344072619	PC11	window_link3_pos390	0.180654537156443	0.916622357607039	0.180654537156443	0.670811344072619
full	giv(ID2).giv	0.00728288453214016	0.000929955146643465	0.00246213812597116	0.377702264886806	Positive	0.00557649845928939	0.0147541632913085	383.208895735569	0.670811344072619	PC11	window_link3_pos390	0.180654537156443	0.916622357607039	0.180654537156443	0.670811344072619
full	ide(ID)!id	0.0436632237275835	0.00557537874523724	0.00860490668544815	0.647930180889216	Positive	0.0334328930755305	0.0516200244726638	383.208895735569	0.670811344072619	PC11	window_link3_pos390	0.180654537156443	0.916622357607039	0.180654537156443	0.670811344072619
full	R!variance	1	0.127690497156652	0.00736079663968899	17.3473746670505	Positive	0.765699144985712	0.0406867117904988	383.208895735569	0.670811344072619	PC11	window_link3_pos390	0.180654537156443	0.916622357607039	0.180654537156443	0.670811344072619
partial	MeCaYear!MeCaYear.var	0.0905945561713339	0.0115663222654067	0.00420919079751893	2.74787312379006	Positive	0.0693347412583082	0.0239555371078636	383.121424903107	0.921649867237148	PC11	window_link3_pos40	0.0096738395354805	0.916622357607039	0.0096738395354805	0.921649867237148
partial	BirthYear!BirthYear.var	1.43558324727477e-07	1.83282739918683e-08	1.05647687718274e-09	17.3484856959136	Boundary	1.09869507850245e-07	5.84021580109843e-09	383.121424903107	0.921649867237148	PC11	window_link3_pos40	0.0096738395354805	0.916622357607039	0.0096738395354805	0.921649867237148
partial	giv(ID).giv	0.168163781461058	0.0214696839627928	0.00935420513478741	2.29519062853871	Positive	0.128700804655087	0.0542967001458863	383.121424903107	0.921649867237148	PC11	window_link3_pos40	0.0096738395354805	0.916622357607039	0.0096738395354805	0.921649867237148
partial	ide(ID)!id	0.0478672381412662	0.00611127120320325	0.00854588271245136	0.715112927339749	Positive	0.0366342384303735	0.0512408602065622	383.121424903107	0.921649867237148	PC11	window_link3_pos40	0.0096738395354805	0.916622357607039	0.0096738395354805	0.921649867237148
partial	R!variance	1	0.12767127247174	0.00735921709304073	17.3484856959136	Positive	0.765330105786724	0.040681833061128	383.121424903107	0.921649867237148	PC11	window_link3_pos40	0.0096738395354805	0.916622357607039	0.0096738395354805	0.921649867237148
full	MeCaYear!MeCaYear.var	0.0905269738860076	0.0115586080786831	0.00420772960227237	2.74699402557639	Positive	0.069285211929143	0.02394789208294	383.126261822875	0.921649867237148	PC11	window_link3_pos40	0.0096738395354805	0.916622357607039	0.0096738395354805	0.921649867237148
full	BirthYear!BirthYear.var	1.01192894248423e-07	1.29204474065154e-08	7.44765381869667e-10	17.348345829501	Boundary	7.74484203189414e-08	4.11700606096568e-09	383.126261822875	0.921649867237148	PC11	window_link3_pos40	0.0096738395354805	0.916622357607039	0.0096738395354805	0.921649867237148
full	giv(ID).giv	0.168403418769665	0.0215019792787945	0.00936496382631916	2.2960023848	Positive	0.128888286641954	0.0543521811293972	383.126261822875	0.921649867237148	PC11	window_link3_pos40	0.0096738395354805	0.916622357607039	0.0096738395354805	0.921649867237148
full	giv(ID2).giv	0.00136717771335252	0.000174563123941941	0.00192632589967113	0.0906197253391769	Positive	0.00104637539009875	0.0115461879693256	383.126261822875	0.921649867237148	PC11	window_link3_pos40	0.0096738395354805	0.916622357607039	0.0096738395354805	0.921649867237148
full	ide(ID)!id	0.0462866826663427	0.00590994707142559	0.00869516637150821	0.679681885189793	Positive	0.0354257132473334	0.0521387801749524	383.126261822875	0.921649867237148	PC11	window_link3_pos40	0.0096738395354805	0.916622357607039	0.0096738395354805	0.921649867237148
full	R!variance	1	0.127681370342036	0.00735985849007648	17.348345829501	Positive	0.76535433534305	0.0406847347488515	383.126261822875	0.921649867237148	PC11	window_link3_pos40	0.0096738395354805	0.916622357607039	0.0096738395354805	0.921649867237148
partial	MeCaYear!MeCaYear.var	0.0906080519853145	0.0115679962264182	0.00420957534996721	2.74801975608021	Positive	0.0693441392732505	0.0239572538403445	383.120613583447	0.817728721845748	PC11	window_link3_pos400	0.0531151458651493	0.916622357607039	0.0531151458651493	0.817728721845748
partial	BirthYear!BirthYear.var	1.44256876143511e-07	1.84173808210055e-08	1.06160648043911e-09	17.3485949458292	Boundary	1.10402648453815e-07	5.86860534554173e-09	383.120613583447	0.817728721845748	PC11	window_link3_pos400	0.0531151458651493	0.916622357607039	0.0531151458651493	0.817728721845748
partial	giv(ID).giv	0.168173932581505	0.0214708888984841	0.00935529700334291	2.2950515510958	Positive	0.12870684610847	0.0543025297734271	383.120613583447	0.817728721845748	PC11	window_link3_pos400	0.0531151458651493	0.916622357607039	0.0531151458651493	0.817728721845748
partial	ide(ID)!id	0.0478611280530472	0.00611046520235863	0.00854677544200606	0.714943927545663	Positive	0.036629070560123	0.0512458499715496	383.120613583447	0.817728721845748	PC11	window_link3_pos400	0.0531151458651493	0.916622357607039	0.0531151458651493	0.817728721845748
partial	R!variance	1	0.127670730944454	0.00735913953510957	17.3485949458292	Positive	0.765319833655508	0.0406816333642459	383.120613583447	0.817728721845748	PC11	window_link3_pos400	0.0531151458651493	0.916622357607039	0.0531151458651493	0.817728721845748
full	MeCaYear!MeCaYear.var	0.0901166760387181	0.0115094741436572	0.00419795077401528	2.74168868651323	Positive	0.0689987776099475	0.0239031654385954	383.147171156379	0.817728721845748	PC11	window_link3_pos400	0.0531151458651493	0.916622357607039	0.0531151458651493	0.817728721845748
full	BirthYear!BirthYear.var	1.01192894248423e-07	1.29241007443912e-08	7.45099650934485e-10	17.345466110717	Boundary	7.74794001828699e-08	4.11899868670127e-09	383.147171156379	0.817728721845748	PC11	window_link3_pos400	0.0531151458651493	0.916622357607039	0.0531151458651493	0.817728721845748
full	giv(ID).giv	0.168282425068832	0.0214926060891271	0.00938786960600594	2.28940185485503	Positive	0.128847202686419	0.0544914078063114	383.147171156379	0.817728721845748	PC11	window_link3_pos400	0.0531151458651493	0.916622357607039	0.0531151458651493	0.817728721845748
full	giv(ID2).giv	0.00373296079383936	0.000476764319597413	0.00218080886033344	0.218618113796785	Positive	0.00285818056061135	0.0130711713269045	383.147171156379	0.817728721845748	PC11	window_link3_pos400	0.0531151458651493	0.916622357607039	0.0531151458651493	0.817728721845748
full	ide(ID)!id	0.043929758004533	0.00561059768419617	0.00867053949863394	0.647087494968465	Positive	0.0336352796868727	0.0520004578476515	383.147171156379	0.817728721845748	PC11	window_link3_pos400	0.0531151458651493	0.916622357607039	0.0531151458651493	0.817728721845748
full	R!variance	1	0.127717473053624	0.00736316177601667	17.345466110717	Positive	0.76566048197675	0.0407044261091036	383.147171156379	0.817728721845748	PC11	window_link3_pos400	0.0531151458651493	0.916622357607039	0.0531151458651493	0.817728721845748
partial	MeCaYear!MeCaYear.var	0.0905995371471467	0.0115670072139698	0.00420935007450715	2.74793186815761	Positive	0.0693395466701059	0.0239565356898808	383.125398333138	0.999026356295882	PC11	window_link3_pos410	1.48908748087685e-06	0.916622357607039	1.48908748087685e-06	0.999026356295882
partial	BirthYear!BirthYear.var	1.43696843278488e-07	1.83460365821451e-08	1.057495480137e-09	17.348572099588	Boundary	1.09977095740267e-07	5.84580864836445e-09	383.125398333138	0.999026356295882	PC11	window_link3_pos410	1.48908748087685e-06	0.916622357607039	1.48908748087685e-06	0.999026356295882
partial	giv(ID).giv	0.168181323686339	0.0214720145995375	0.00935365244150261	2.29557541653623	Positive	0.128716074165467	0.0542937260713315	383.125398333138	0.999026356295882	PC11	window_link3_pos410	1.48908748087685e-06	0.916622357607039	1.48908748087685e-06	0.999026356295882
partial	ide(ID)!id	0.0478259967843548	0.00610603174408547	0.00854540471015875	0.714539796673017	Positive	0.0366031995360756	0.0512385528739749	383.125398333138	0.999026356295882	PC11	window_link3_pos410	1.48908748087685e-06	0.916622357607039	1.48908748087685e-06	0.999026356295882
partial	R!variance	1	0.127671813545618	0.00735921162921819	17.348572099588	Positive	0.765341069651256	0.0406815384039795	383.125398333138	0.999026356295882	PC11	window_link3_pos410	1.48908748087685e-06	0.916622357607039	1.48908748087685e-06	0.999026356295882
full	MeCaYear!MeCaYear.var	0.0905995245366225	0.0115670068832142	0.00420935572510207	2.74792810078643	Positive	0.0693395370168669	0.0239565652218925	383.125399077681	0.999026356295882	PC11	window_link3_pos410	1.48908748087685e-06	0.916622357607039	1.48908748087685e-06	0.999026356295882
full	BirthYear!BirthYear.var	1.01192894248423e-07	1.2919481755456e-08	7.44699993954313e-10	17.3485723920236	Boundary	7.74470779230869e-08	4.11668588807044e-09	383.125399077681	0.999026356295882	PC11	window_link3_pos410	1.48908748087685e-06	0.916622357607039	1.48908748087685e-06	0.999026356295882
full	giv(ID).giv	0.168181171604054	0.0214719975576115	0.00935369272205199	2.2955637089713	Positive	0.128715957767145	0.0542939378663291	383.125399077681	0.999026356295882	PC11	window_link3_pos410	1.48908748087685e-06	0.916622357607039	1.48908748087685e-06	0.999026356295882
full	giv(ID2).giv	1.01192894248423e-07	1.2919481755456e-08	7.44699993954313e-10	17.3485723920236	Boundary	7.74470779230869e-08	4.11668588807044e-09	383.125399077681	0.999026356295882	PC11	window_link3_pos410	1.48908748087685e-06	0.916622357607039	1.48908748087685e-06	0.999026356295882
full	ide(ID)!id	0.0478261028237767	0.00610604595762881	0.00854539436317029	0.714542325155314	Positive	0.0366032806914041	0.0512384931430016	383.125399077681	0.999026356295882	PC11	window_link3_pos410	1.48908748087685e-06	0.916622357607039	1.48908748087685e-06	0.999026356295882
full	R!variance	1	0.127671827665481	0.00735921231905983	17.3485723920236	Positive	0.765341069630428	0.0406815707629056	383.125399077681	0.999026356295882	PC11	window_link3_pos410	1.48908748087685e-06	0.916622357607039	1.48908748087685e-06	0.999026356295882
partial	MeCaYear!MeCaYear.var	0.0906005154474691	0.0115671702944339	0.00420940215414579	2.74793661210097	Positive	0.0693410113207595	0.0239569556226596	383.128697172214	1	PC11	window_link3_pos420	0	0.916622357607039	0	1
partial	BirthYear!BirthYear.var	1.43723388683916e-07	1.83494862472817e-08	1.05769544366281e-09	17.3485537422164	Boundary	1.09998547718723e-07	5.84691189121432e-09	383.128697172214	1	PC11	window_link3_pos420	0	0.916622357607039	0	1
partial	giv(ID).giv	0.168202793063512	0.0214748265145705	0.00935266638695725	2.29611809360785	Positive	0.128733834685111	0.0542878679812315	383.128697172214	1	PC11	window_link3_pos420	0	0.916622357607039	0	1
partial	ide(ID)!id	0.0477900589038913	0.00610146362845863	0.00854443046221564	0.714086638710438	Positive	0.036576072433008	0.0512330694947168	383.128697172214	1	PC11	window_link3_pos420	0	0.916622357607039	0	1
partial	R!variance	1	0.127672234945955	0.00735924370659639	17.3485537422164	Positive	0.765348971562573	0.040681700763911	383.128697172214	1	PC11	window_link3_pos420	0	0.916622357607039	0	1
full	MeCaYear!MeCaYear.var	0.0906005015413092	0.0115671695077054	0.00420940784963384	2.74793270714112	Positive	0.0693409974968032	0.0239569849266684	383.128694442912	1	PC11	window_link3_pos420	0	0.916622357607039	0	1
full	BirthYear!BirthYear.var	1.01192894248423e-07	1.29195240736402e-08	7.44703216807343e-10	17.3485541381547	Boundary	7.74478739896917e-08	4.1167018387877e-09	383.128694442912	1	PC11	window_link3_pos420	0	0.916622357607039	0	1
full	giv(ID).giv	0.168202760871618	0.0214748242401167	0.00935270291892806	2.2961088817069	Positive	0.128733804141651	0.0542880575901291	383.128694442912	1	PC11	window_link3_pos420	0	0.916622357607039	0	1
full	giv(ID2).giv	1.01192894248423e-07	1.29195240736402e-08	7.44703216807343e-10	17.3485541381547	Boundary	7.74478739896917e-08	4.1167018387877e-09	383.128694442912	1	PC11	window_link3_pos420	0	0.916622357607039	0	1
full	ide(ID)!id	0.0477901062771271	0.00610147019822775	0.00854442176629768	0.714088134353828	Positive	0.0365761070122035	0.0512330177705039	383.128694442912	1	PC11	window_link3_pos420	0	0.916622357607039	0	1
full	R!variance	1	0.12767224585872	0.00735924416766989	17.3485541381547	Positive	0.765348936453595	0.0406817283897566	383.128694442912	1	PC11	window_link3_pos420	0	0.916622357607039	0	1
partial	MeCaYear!MeCaYear.var	0.0905887890978802	0.0115655201211388	0.00420898261831299	2.74781845636948	Positive	0.0693304565109693	0.0239546878231572	383.137274643532	1	PC11	window_link3_pos430	0	0.916622357607039	0	1
partial	BirthYear!BirthYear.var	1.43290909664969e-07	1.82940286034274e-08	1.05448872549611e-09	17.3487190152939	Boundary	1.09665051049643e-07	5.82947494918728e-09	383.137274643532	1	PC11	window_link3_pos430	0	0.916622357607039	0	1
partial	giv(ID).giv	0.168471562960213	0.0215088563459077	0.00935982618890822	2.29799741061395	Positive	0.128936598948549	0.0543249371821129	383.137274643532	1	PC11	window_link3_pos430	0	0.916622357607039	0	1
partial	ide(ID)!id	0.0475627934151116	0.00607236778124582	0.00854614219731995	0.710539052714346	Positive	0.036401305429126	0.0512436356220934	383.137274643532	1	PC11	window_link3_pos430	0	0.916622357607039	0	1
partial	R!variance	1	0.12767054550914	0.00735907621747696	17.3487190152939	Positive	0.765331529446305	0.0406827967162556	383.137274643532	1	PC11	window_link3_pos430	0	0.916622357607039	0	1
full	MeCaYear!MeCaYear.var	0.090588783425155	0.0115655202948413	0.00420899214358256	2.74781227911656	Positive	0.0693304456185777	0.0239547374862423	383.137264766988	1	PC11	window_link3_pos430	0	0.916622357607039	0	1
full	BirthYear!BirthYear.var	1.01192894248423e-07	1.29193530133983e-08	7.44686256109648e-10	17.3487195545825	Boundary	7.74461052065373e-08	4.11681385978272e-09	383.137264766988	1	PC11	window_link3_pos430	0	0.916622357607039	0	1
full	giv(ID).giv	0.16847145901095	0.0215088447445869	0.00935987019548393	2.29798536682322	Positive	0.128936507209983	0.0543251657873823	383.137264766988	1	PC11	window_link3_pos430	0	0.916622357607039	0	1
full	giv(ID2).giv	1.01192894248423e-07	1.29193530133983e-08	7.44686256109648e-10	17.3487195545825	Boundary	7.74461052065373e-08	4.11681385978272e-09	383.137264766988	1	PC11	window_link3_pos430	0	0.916622357607039	0	1
full	ide(ID)!id	0.0475629674020855	0.00607239046571568	0.00854613170083833	0.710542579763896	Positive	0.0364014351473539	0.0512435723910941	383.137264766988	1	PC11	window_link3_pos430	0	0.916622357607039	0	1
full	R!variance	1	0.127670555421431	0.00735907656007431	17.3487195545825	Positive	0.765331457131875	0.0406828353943131	383.137264766988	1	PC11	window_link3_pos430	0	0.916622357607039	0	1
partial	MeCaYear!MeCaYear.var	0.0905866319269356	0.0115652781700892	0.00420893357144499	2.74779299168617	Positive	0.0693287288527149	0.0239543808744036	383.136807217069	1	PC11	window_link3_pos440	0	0.916622357607039	0	1
partial	BirthYear!BirthYear.var	1.43222731271e-07	1.82853771267825e-08	1.05398906008715e-09	17.348735218628	Boundary	1.09612750696386e-07	5.82674643755127e-09	383.136807217069	1	PC11	window_link3_pos440	0	0.916622357607039	0	1
partial	giv(ID).giv	0.168522792347704	0.0215154590698702	0.00936216460505944	2.29812868898321	Positive	0.128975663711616	0.0543377747844793	383.136807217069	1	PC11	window_link3_pos440	0	0.916622357607039	0	1
partial	ide(ID)!id	0.047515166952642	0.00606630483346334	0.00854731025531451	0.709732612044995	Positive	0.0363648151606759	0.0512506227235086	383.136807217069	1	PC11	window_link3_pos440	0	0.916622357607039	0	1
partial	R!variance	1	0.127670914836721	0.00735909063270711	17.348735218628	Positive	0.765330682662242	0.040683112141788	383.136807217069	1	PC11	window_link3_pos440	0	0.916622357607039	0	1
full	MeCaYear!MeCaYear.var	0.0905866263119296	0.0115652783938696	0.00420894590964932	2.74778498990814	Positive	0.0693287190141928	0.0239544464603877	383.136798758782	1	PC11	window_link3_pos440	0	0.916622357607039	0	1
full	BirthYear!BirthYear.var	1.01192894248423e-07	1.29193904344609e-08	7.44687711542448e-10	17.3487358985706	Boundary	7.74460206457424e-08	4.11684681563435e-09	383.136798758782	1	PC11	window_link3_pos440	0	0.916622357607039	0	1
full	giv(ID).giv	0.168522583178208	0.0215154341149513	0.00936221386619416	2.29811393143249	Positive	0.128975493319253	0.0543380332310202	383.136798758782	1	PC11	window_link3_pos440	0	0.916622357607039	0	1
full	giv(ID2).giv	1.01192894248423e-07	1.29193904344609e-08	7.44687711542448e-10	17.3487358985706	Boundary	7.74460206457424e-08	4.11684681563435e-09	383.136798758782	1	PC11	window_link3_pos440	0	0.916622357607039	0	1
full	ide(ID)!id	0.0475154270077246	0.00606633852833482	0.00854729789895068	0.709737580233346	Positive	0.0363650112822902	0.0512505499986781	383.136798758782	1	PC11	window_link3_pos440	0	0.916622357607039	0	1
full	R!variance	1	0.127670925220742	0.00735909094283122	17.3487358985706	Positive	0.765330621492223	0.0406831610678879	383.136798758782	1	PC11	window_link3_pos440	0	0.916622357607039	0	1
partial	MeCaYear!MeCaYear.var	0.0905829918289128	0.0115648955068792	0.00420887990663064	2.74773710902511	Positive	0.069326095224961	0.0239540422342773	383.134236529376	1	PC11	window_link3_pos450	0	0.916622357607039	0	1
partial	BirthYear!BirthYear.var	1.43079726094058e-07	1.82672491603718e-08	1.05294645978517e-09	17.3486970686988	Boundary	1.09503544933608e-07	5.82096693296755e-09	383.134236529376	1	PC11	window_link3_pos450	0	0.916622357607039	0	1
partial	giv(ID).giv	0.168546881338106	0.0215186872428229	0.00936458244022809	2.29788005820564	Positive	0.12899438304693	0.0543515785862095	383.134236529376	1	PC11	window_link3_pos450	0	0.916622357607039	0	1
partial	ide(ID)!id	0.0474918486509367	0.00606337079386788	0.00854913058990741	0.709238293894578	Positive	0.0363470487727187	0.0512614291864641	383.134236529376	1	PC11	window_link3_pos450	0	0.916622357607039	0	1
partial	R!variance	1	0.127671820872534	0.0073591590404149	17.3486970686988	Positive	0.765332363451845	0.0406833804611909	383.134236529376	1	PC11	window_link3_pos450	0	0.916622357607039	0	1
full	MeCaYear!MeCaYear.var	0.090582986052238	0.011564895952694	0.00420889297852719	2.74772868107967	Positive	0.0693260875065186	0.0239541122070233	383.134231505142	1	PC11	window_link3_pos450	0	0.916622357607039	0	1
full	BirthYear!BirthYear.var	1.01192894248423e-07	1.29194823899942e-08	7.44694646427038e-10	17.3486978212889	Boundary	7.74461932360944e-08	4.11687458444399e-09	383.134231505142	1	PC11	window_link3_pos450	0	0.916622357607039	0	1
full	giv(ID).giv	0.168546548200382	0.0215186469123357	0.00936463735539515	2.29786227652888	Positive	0.128994121950483	0.0543518690881284	383.134231505142	1	PC11	window_link3_pos450	0	0.916622357607039	0	1
full	giv(ID2).giv	1.01192894248423e-07	1.29194823899942e-08	7.44694646427038e-10	17.3486978212889	Boundary	7.74461932360944e-08	4.11687458444399e-09	383.134231505142	1	PC11	window_link3_pos450	0	0.916622357607039	0	1
full	ide(ID)!id	0.0474921904063074	0.00606341504681395	0.00854911613385004	0.709244669493492	Positive	0.0363473086003723	0.0512613456478224	383.134231505142	1	PC11	window_link3_pos450	0	0.916622357607039	0	1
full	R!variance	1	0.127671833936063	0.00735915947417071	17.3486978212889	Positive	0.765332327050239	0.0406834354825081	383.134231505142	1	PC11	window_link3_pos450	0	0.916622357607039	0	1
partial	MeCaYear!MeCaYear.var	0.090581128269645	0.011564651378127	0.00420879443809125	2.74773490324507	Positive	0.0693241616569275	0.0239534591409499	383.135938978229	1	PC11	window_link3_pos460	0	0.916622357607039	0	1
partial	BirthYear!BirthYear.var	1.43126413715275e-07	1.82732000499205e-08	1.05328720987147e-09	17.3487343989968	Boundary	1.0953847486021e-07	5.8229354190016e-09	383.135938978229	1	PC11	window_link3_pos460	0	0.916622357607039	0	1
partial	giv(ID).giv	0.168628318792595	0.021529072959997	0.00936681190498137	2.29844190087212	Positive	0.129055765314763	0.0543628718473741	383.135938978229	1	PC11	window_link3_pos460	0	0.916622357607039	0	1
partial	ide(ID)!id	0.0474218367864649	0.00605442900328378	0.00854974039261874	0.708141852881376	Positive	0.0362932008272964	0.0512649954256446	383.135938978229	1	PC11	window_link3_pos460	0	0.916622357607039	0	1
partial	R!variance	1	0.127671752373198	0.00735913925690056	17.3487343989968	Positive	0.765326762662538	0.0406838630819418	383.135938978229	1	PC11	window_link3_pos460	0	0.916622357607039	0	1
full	MeCaYear!MeCaYear.var	0.090581122429774	0.011564651911732	0.00420880922475029	2.7477253765091	Positive	0.0693241529299444	0.0239535382079576	383.135931855447	1	PC11	window_link3_pos460	0	0.916622357607039	0	1
full	BirthYear!BirthYear.var	1.01192894248423e-07	1.29194755654634e-08	7.44692646622587e-10	17.3487352454161	Boundary	7.74456254032408e-08	4.11692397818117e-09	383.135931855447	1	PC11	window_link3_pos460	0	0.916622357607039	0	1
full	giv(ID).giv	0.168627926284575	0.0215290252291829	0.00936687235017848	2.29842197313308	Positive	0.129055456991873	0.054363191634338	383.135931855447	1	PC11	window_link3_pos460	0	0.916622357607039	0	1
full	giv(ID2).giv	1.01192894248423e-07	1.29194755654634e-08	7.44692646622587e-10	17.3487352454161	Boundary	7.74456254032408e-08	4.11692397818117e-09	383.135931855447	1	PC11	window_link3_pos460	0	0.916622357607039	0	1
full	ide(ID)!id	0.0474222561223286	0.00605448321032799	0.00854972451964217	0.708149507790385	Positive	0.0362935195272729	0.0512649033332982	383.135931855447	1	PC11	window_link3_pos460	0	0.916622357607039	0	1
full	R!variance	1	0.127671766495252	0.00735913971186956	17.3487352454161	Positive	0.765326715659659	0.040683923597188	383.135931855447	1	PC11	window_link3_pos460	0	0.916622357607039	0	1
partial	MeCaYear!MeCaYear.var	0.0905761123410518	0.0115639290401971	0.00420859204033174	2.7476954119995	Positive	0.0693200612175382	0.0239524842363565	383.138449609461	1	PC11	window_link3_pos470	0	0.916622357607039	0	1
partial	BirthYear!BirthYear.var	1.42942014835182e-07	1.82495282000272e-08	1.05191941995359e-09	17.3487891314264	Boundary	1.09396936596517e-07	5.81540056736295e-09	383.138449609461	1	PC11	window_link3_pos470	0	0.916622357607039	0	1
partial	giv(ID).giv	0.168640815443787	0.0215305158575355	0.00936560060200506	2.29889323413237	Positive	0.129064842243627	0.0543554802162277	383.138449609461	1	PC11	window_link3_pos470	0	0.916622357607039	0	1
partial	ide(ID)!id	0.0474192874957472	0.006054060629946	0.00854834008500922	0.708214760964259	Positive	0.0362911128236559	0.0512567271207768	383.138449609461	1	PC11	window_link3_pos470	0	0.916622357607039	0	1
partial	R!variance	1	0.127670847658539	0.00735906389151217	17.3487891314264	Positive	0.765323874318242	0.0406836336682978	383.138449609461	1	PC11	window_link3_pos470	0	0.916622357607039	0	1
full	MeCaYear!MeCaYear.var	0.0905761023884975	0.0115639288679139	0.00420860615135271	2.74768615832515	Positive	0.0693200477438781	0.0239525594201601	383.138439206528	1	PC11	window_link3_pos470	0	0.916622357607039	0	1
full	BirthYear!BirthYear.var	1.31393472525295e-07	1.67751176074416e-08	9.66933007693035e-10	17.3487899099284	Boundary	1.00558552957166e-07	5.34557141550529e-09	383.138439206528	1	PC11	window_link3_pos470	0	0.916622357607039	0	1
full	giv(ID).giv	0.168640480701286	0.0215304751656894	0.00936565843891821	2.29887469269873	Positive	0.129064575152753	0.0543557854522027	383.138439206528	1	PC11	window_link3_pos470	0	0.916622357607039	0	1
full	giv(ID2).giv	1.01192894248423e-07	1.2919383812829e-08	7.44685011456363e-10	17.3487899099284	Boundary	7.74453313364554e-08	4.11690042549474e-09	383.138439206528	1	PC11	window_link3_pos470	0	0.916622357607039	0	1
full	ide(ID)!id	0.0474196529419284	0.00605410786180243	0.00854832595264404	0.708221457083052	Positive	0.0362913894421454	0.0512566443991535	383.138439206528	1	PC11	window_link3_pos470	0	0.916622357607039	0	1
full	R!variance	1	0.127670859785003	0.00735906426026517	17.3487899099284	Positive	0.765323809657339	0.0406836908467898	383.138439206528	1	PC11	window_link3_pos470	0	0.916622357607039	0	1
partial	MeCaYear!MeCaYear.var	0.0905807805024629	0.0115645030024625	0.00420874180482671	2.74773401143306	Positive	0.0693236969029637	0.0239532861403087	383.136742894462	1	PC11	window_link3_pos480	0	0.916622357607039	0	1
partial	BirthYear!BirthYear.var	1.42921083684878e-07	1.82468211492617e-08	1.05176593526236e-09	17.3487470334453	Boundary	1.09381016938182e-07	5.81450628776486e-09	383.136742894462	1	PC11	window_link3_pos480	0	0.916622357607039	0	1
partial	giv(ID).giv	0.168569940990332	0.0215214262660788	0.00936380492033965	2.29836337356099	Positive	0.129010717630618	0.0543463196832893	383.136742894462	1	PC11	window_link3_pos480	0	0.916622357607039	0	1
partial	ide(ID)!id	0.0474843057971666	0.00606235002519381	0.008548028246925	0.709210340685834	Positive	0.0363409059236458	0.051254789180908	383.136742894462	1	PC11	window_link3_pos480	0	0.916622357607039	0	1
partial	R!variance	1	0.127670604495929	0.0073590677326612	17.3487470334453	Positive	0.765324570161755	0.0406833347316696	383.136742894462	1	PC11	window_link3_pos480	0	0.916622357607039	0	1
full	MeCaYear!MeCaYear.var	0.0905807664481495	0.011564502325659	0.00420875473798067	2.74772540706602	Positive	0.0693236799936269	0.0239533546664481	383.136731896857	1	PC11	window_link3_pos480	0	0.916622357607039	0	1
full	BirthYear!BirthYear.var	1.3834407690112e-07	1.76624736331851e-08	1.01808348930891e-09	17.3487477389254	Boundary	1.05878111790948e-07	5.62830569201894e-09	383.136731896857	1	PC11	window_link3_pos480	0	0.916622357607039	0	1
full	giv(ID).giv	0.168569644628085	0.0215213905090203	0.00936386038943224	2.29834594002583	Positive	0.129010479366235	0.0543466113852862	383.136731896857	1	PC11	window_link3_pos480	0	0.916622357607039	0	1
full	giv(ID2).giv	1.01192894248423e-07	1.29193592278326e-08	7.44685404517435e-10	17.3487477389254	Boundary	7.74454014199824e-08	4.11686973123791e-09	383.136731896857	1	PC11	window_link3_pos480	0	0.916622357607039	0	1
full	ide(ID)!id	0.0474846355758258	0.00606239271406523	0.00854801463373477	0.709216464152971	Positive	0.0363411550856864	0.0512547088279587	383.136731896857	1	PC11	window_link3_pos480	0	0.916622357607039	0	1
full	R!variance	1	0.127670616833196	0.0073590681445406	17.3487477389254	Positive	0.765324502230938	0.0406833875225588	383.136731896857	1	PC11	window_link3_pos480	0	0.916622357607039	0	1
partial	MeCaYear!MeCaYear.var	0.0905824437116408	0.0115647561056391	0.00420879342055815	2.74776045057241	Positive	0.069325218747651	0.0239535443782063	383.135109825769	1	PC11	window_link3_pos490	0	0.916622357607039	0	1
partial	BirthYear!BirthYear.var	1.43253508101099e-07	1.82893264365918e-08	1.05421705974843e-09	17.3487293413334	Boundary	1.09635823218587e-07	5.82799205968925e-09	383.135109825769	1	PC11	window_link3_pos490	0	0.916622357607039	0	1
partial	giv(ID).giv	0.168550141272394	0.0215189742682527	0.00936367073718451	2.29813444665432	Positive	0.128996027650274	0.0543460530132013	383.135109825769	1	PC11	window_link3_pos490	0	0.916622357607039	0	1
partial	ide(ID)!id	0.0474977497904844	0.0060640878009679	0.00854841419694962	0.709381607074185	Positive	0.0363513254812242	0.0512570439739403	383.135109825769	1	PC11	window_link3_pos490	0	0.916622357607039	0	1
partial	R!variance	1	0.127671054475569	0.00735910117471212	17.3487293413334	Positive	0.765327318485028	0.0406830669415525	383.135109825769	1	PC11	window_link3_pos490	0	0.916622357607039	0	1
full	MeCaYear!MeCaYear.var	0.0905824385923578	0.0115647567445306	0.00420880499500371	2.74775304587862	Positive	0.069325210594529	0.0239536055289641	383.135102786897	1	PC11	window_link3_pos490	0	0.916622357607039	0	1
full	BirthYear!BirthYear.var	1.01192894248423e-07	1.2919404958002e-08	7.44688802027198e-10	17.3487299967889	Boundary	7.74456816735964e-08	4.11684244389572e-09	383.135102786897	1	PC11	window_link3_pos490	0	0.916622357607039	0	1
full	giv(ID).giv	0.168549829306406	0.0215189368441797	0.00936372672271394	2.29811670944865	Positive	0.128995781013609	0.0543463481376752	383.135102786897	1	PC11	window_link3_pos490	0	0.916622357607039	0	1
full	giv(ID2).giv	1.01192894248423e-07	1.2919404958002e-08	7.44688802027198e-10	17.3487299967889	Boundary	7.74456816735964e-08	4.11684244389572e-09	383.135102786897	1	PC11	window_link3_pos490	0	0.916622357607039	0	1
full	ide(ID)!id	0.0474980875677506	0.00606413160307422	0.00854840027702027	0.709387886219573	Positive	0.0363515817706137	0.0512569625654358	383.135102786897	1	PC11	window_link3_pos490	0	0.916622357607039	0	1
full	R!variance	1	0.127671068744072	0.00735910171912889	17.3487299967889	Positive	0.765327271729885	0.0406831178658562	383.135102786897	1	PC11	window_link3_pos490	0	0.916622357607039	0	1
partial	MeCaYear!MeCaYear.var	0.0905988677856932	0.0115667767933867	0.00420931821005854	2.74789792934801	Positive	0.0693359321331599	0.0239557191284449	383.11501870074	0.544110548376726	PC11	window_link3_pos50	0.367974255329045	0.916622357607039	0.367974255329045	0.544110548376726
partial	BirthYear!BirthYear.var	1.43668942057186e-07	1.83422445062817e-08	1.05728018785332e-09	17.3485181288826	Boundary	1.09950822340111e-07	5.84481364086024e-09	383.11501870074	0.544110548376726	PC11	window_link3_pos50	0.367974255329045	0.916622357607039	0.367974255329045	0.544110548376726
partial	giv(ID).giv	0.16815836471368	0.0214688143254171	0.00935767412360483	2.2942468440167	Positive	0.128692744714985	0.0543160567703734	383.11501870074	0.544110548376726	PC11	window_link3_pos50	0.367974255329045	0.916622357607039	0.367974255329045	0.544110548376726
partial	ide(ID)!id	0.0479080857122258	0.00611643553143013	0.00854815746391674	0.71552677372272	Positive	0.0366643851160472	0.0512535356276124	383.11501870074	0.544110548376726	PC11	window_link3_pos50	0.367974255329045	0.916622357607039	0.367974255329045	0.544110548376726
partial	R!variance	1	0.127670213503631	0.00735914229418132	17.3485181288826	Positive	0.765306828084986	0.0406825132639577	383.11501870074	0.544110548376726	PC11	window_link3_pos50	0.367974255329045	0.916622357607039	0.367974255329045	0.544110548376726
full	MeCaYear!MeCaYear.var	0.0901168941553091	0.0115177077163617	0.00419861706431448	2.74321462041746	Positive	0.0691039686848207	0.0239226338303783	383.299005828404	0.544110548376726	PC11	window_link3_pos50	0.367974255329045	0.916622357607039	0.367974255329045	0.544110548376726
full	BirthYear!BirthYear.var	1.01192894248423e-07	1.29333149999308e-08	7.4567999737179e-10	17.3443233632595	Boundary	7.7597332451536e-08	4.11665549430597e-09	383.299005828404	0.544110548376726	PC11	window_link3_pos50	0.367974255329045	0.916622357607039	0.367974255329045	0.544110548376726
full	giv(ID).giv	0.161825769874412	0.0206827136671674	0.00932385851418418	2.21825691967583	Positive	0.124092192020352	0.0542900970476736	383.299005828404	0.544110548376726	PC11	window_link3_pos50	0.367974255329045	0.916622357607039	0.367974255329045	0.544110548376726
full	giv(ID2).giv	0.010502779150353	0.00134234475785179	0.00282880303487101	0.474527473742264	Positive	0.00805380309999091	0.0169544757311686	383.299005828404	0.544110548376726	PC11	window_link3_pos50	0.367974255329045	0.916622357607039	0.367974255329045	0.544110548376726
full	ide(ID)!id	0.0416314264639336	0.00532085139330719	0.00862311261215765	0.617045333004856	Positive	0.0319240561676481	0.051756137248517	383.299005828404	0.544110548376726	PC11	window_link3_pos50	0.367974255329045	0.916622357607039	0.367974255329045	0.544110548376726
full	R!variance	1	0.127808529403065	0.00736889682729289	17.3443233632595	Positive	0.766825902429856	0.0406812704081752	383.299005828404	0.544110548376726	PC11	window_link3_pos50	0.367974255329045	0.916622357607039	0.367974255329045	0.544110548376726
partial	MeCaYear!MeCaYear.var	0.0905945713692404	0.0115662843368415	0.00420914572684577	2.74789353646565	Positive	0.0693340197332069	0.02395519866718	383.130112129378	1	PC11	window_link3_pos500	0	0.916622357607039	0	1
partial	BirthYear!BirthYear.var	1.42974705160298e-07	1.82536996187121e-08	1.05216700301889e-09	17.3486714241545	Boundary	1.09421689170873e-07	5.81658962420093e-09	383.130112129378	1	PC11	window_link3_pos500	0	0.916622357607039	0	1
partial	giv(ID).giv	0.168444960924883	0.0215055083733953	0.00936177255377172	2.297162022456	Positive	0.128914636585946	0.0543364644907821	383.130112129378	1	PC11	window_link3_pos500	0	0.916622357607039	0	1
partial	ide(ID)!id	0.0475998606738843	0.00607711383394344	0.00854843387422864	0.710903765924235	Positive	0.0364292211926237	0.0512566239690639	383.130112129378	1	PC11	window_link3_pos500	0	0.916622357607039	0	1
partial	R!variance	1	0.127670832391273	0.00735911294126637	17.3486714241545	Positive	0.765322013066535	0.0406826481487029	383.130112129378	1	PC11	window_link3_pos500	0	0.916622357607039	0	1
full	MeCaYear!MeCaYear.var	0.0905945456489888	0.0115662822414505	0.00420915617505749	2.74788621766749	Positive	0.0693339950263353	0.0239552535183452	383.130102620785	1	PC11	window_link3_pos500	0	0.916622357607039	0	1
full	BirthYear!BirthYear.var	1.1971814116937e-07	1.52845163057805e-08	8.81019390995074e-10	17.3486718476392	Boundary	9.16229221631053e-08	4.87045571807575e-09	383.130102620785	1	PC11	window_link3_pos500	0	0.916622357607039	0	1
full	giv(ID).giv	0.168444686485979	0.0215054755450525	0.00936181546124922	2.29714798738224	Positive	0.128914417213172	0.0543366883895093	383.130102620785	1	PC11	window_link3_pos500	0	0.916622357607039	0	1
full	giv(ID2).giv	3.76247157045042e-07	4.80357926600504e-08	2.76884553941154e-09	17.3486718476392	Boundary	2.87950210780983e-07	1.53067454902033e-08	383.130102620785	1	PC11	window_link3_pos500	0	0.916622357607039	0	1
full	ide(ID)!id	0.047599902496212	0.00607711979780602	0.00854842244891107	0.710905413732817	Positive	0.0364292505612146	0.0512565550853411	383.130102620785	1	PC11	window_link3_pos500	0	0.916622357607039	0	1
full	R!variance	1	0.127670845508342	0.00735911351771376	17.3486718476392	Positive	0.765321957626145	0.0406826874398704	383.130102620785	1	PC11	window_link3_pos500	0	0.916622357607039	0	1
partial	MeCaYear!MeCaYear.var	0.0905960285490333	0.0115665085654318	0.00420920873165761	2.74790567605728	Positive	0.0693354688855276	0.0239555734277544	383.131226157758	1	PC11	window_link3_pos510	0	0.916622357607039	0	1
partial	BirthYear!BirthYear.var	1.42944547431114e-07	1.82499096121956e-08	1.05194562419008e-09	17.3487195464562	Boundary	1.09399135696126e-07	5.81531719954808e-09	383.131226157758	1	PC11	window_link3_pos510	0	0.916622357607039	0	1
partial	giv(ID).giv	0.168463688339921	0.0215079703310982	0.00936172128557522	2.29743758385953	Positive	0.128929590052747	0.0543359811888767	383.131226157758	1	PC11	window_link3_pos510	0	0.916622357607039	0	1
partial	ide(ID)!id	0.0475733829387756	0.00607375345322227	0.00854834096364727	0.710518389363685	Positive	0.0364091325564619	0.0512561741547099	383.131226157758	1	PC11	window_link3_pos510	0	0.916622357607039	0	1
partial	R!variance	1	0.127671253924466	0.00735911682603372	17.3487195464562	Positive	0.765325699106128	0.0406823296450013	383.131226157758	1	PC11	window_link3_pos510	0	0.916622357607039	0	1
full	MeCaYear!MeCaYear.var	0.0905960044002822	0.0115665071429403	0.00420922214693274	2.74789658021942	Positive	0.0693354466090007	0.0239556442832745	383.131219323959	1	PC11	window_link3_pos510	0	0.916622357607039	0	1
full	BirthYear!BirthYear.var	1.22300407235915e-07	1.56142485890284e-08	9.0002308699793e-10	17.3487200657379	Boundary	9.35996395458957e-08	4.97547131688517e-09	383.131219323959	1	PC11	window_link3_pos510	0	0.916622357607039	0	1
full	giv(ID).giv	0.168463351132665	0.0215079303673305	0.00936177272419786	2.29742069167497	Positive	0.128929324922809	0.0543362498740935	383.131219323959	1	PC11	window_link3_pos510	0	0.916622357607039	0	1
full	giv(ID2).giv	1.89644776025908e-07	2.42121898316097e-08	1.39561822081771e-09	17.3487200657379	Boundary	1.45140012850051e-07	7.71520034020729e-09	383.131219323959	1	PC11	window_link3_pos510	0	0.916622357607039	0	1
full	ide(ID)!id	0.0475736468087876	0.00607378801385469	0.00854832550149144	0.710523717515786	Positive	0.0364093325102081	0.0512560819019613	383.131219323959	1	PC11	window_link3_pos510	0	0.916622357607039	0	1
full	R!variance	1	0.127671272254301	0.00735911766231331	17.3487200657379	Positive	0.76532565721833	0.0406823773471792	383.131219323959	1	PC11	window_link3_pos510	0	0.916622357607039	0	1
partial	MeCaYear!MeCaYear.var	0.0905887754909562	0.0115657125437229	0.00420903421588889	2.74783048806374	Positive	0.0693310878052748	0.023954819811839	383.132868242658	1	PC11	window_link3_pos520	0	0.916622357607039	0	1
partial	BirthYear!BirthYear.var	1.43129381322103e-07	1.82737129623483e-08	1.05331658476648e-09	17.3487375273785	Boundary	1.09542442208506e-07	5.82287219291165e-09	383.132868242658	1	PC11	window_link3_pos520	0	0.916622357607039	0	1
partial	giv(ID).giv	0.168514184397814	0.0215146590261573	0.00936356085600675	2.29770056039691	Positive	0.128970412190697	0.0543463348206851	383.132868242658	1	PC11	window_link3_pos520	0	0.916622357607039	0	1
partial	ide(ID)!id	0.04750809202593	0.0060654858495962	0.00854923725319065	0.709476842198116	Positive	0.0363597772666621	0.0512620354946038	383.132868242658	1	PC11	window_link3_pos520	0	0.916622357607039	0	1
partial	R!variance	1	0.127672688818689	0.00735919190760743	17.3487375273785	Positive	0.765338613194924	0.0406825778126413	383.132868242658	1	PC11	window_link3_pos520	0	0.916622357607039	0	1
full	MeCaYear!MeCaYear.var	0.090588760210345	0.0115657118833851	0.00420904800314946	2.74782133031767	Positive	0.069331064760733	0.0239548910596939	383.132852791348	1	PC11	window_link3_pos520	0	0.916622357607039	0	1
full	BirthYear!BirthYear.var	1.01192894248423e-07	1.29195703396928e-08	7.44697973280613e-10	17.3487384191182	Boundary	7.74468166709963e-08	4.11679260374831e-09	383.132852791348	1	PC11	window_link3_pos520	0	0.916622357607039	0	1
full	giv(ID).giv	0.168513828577357	0.0215146159983464	0.00936361946299949	2.29768158385353	Positive	0.128970118754773	0.0543466386769949	383.132852791348	1	PC11	window_link3_pos520	0	0.916622357607039	0	1
full	giv(ID2).giv	2.5060495790518e-07	3.19954123773091e-08	1.84425008921977e-09	17.3487384191182	Boundary	1.91797619545086e-07	1.01952676107273e-08	383.132852791348	1	PC11	window_link3_pos520	0	0.916622357607039	0	1
full	ide(ID)!id	0.047508468354636	0.00606553457332658	0.00854922138373763	0.709483858362174	Positive	0.0363600593333031	0.0512619379641959	383.132852791348	1	PC11	window_link3_pos520	0	0.916622357607039	0	1
full	R!variance	1	0.127672703065256	0.00735919235052631	17.3487384191182	Positive	0.765338487906755	0.0406826253396983	383.132852791348	1	PC11	window_link3_pos520	0	0.916622357607039	0	1
partial	MeCaYear!MeCaYear.var	0.0905956036326623	0.0115665065157889	0.00420919285266426	2.74791555546517	Positive	0.0693355330377902	0.0239554898703905	383.133518410155	1	PC11	window_link3_pos530	0	0.916622357607039	0	1
partial	BirthYear!BirthYear.var	1.4306230585917e-07	1.82650264089338e-08	1.05281758102004e-09	17.3487095373515	Boundary	1.09489874084626e-07	5.82026113647908e-09	383.133518410155	1	PC11	window_link3_pos530	0	0.916622357607039	0	1
partial	giv(ID).giv	0.168527911489799	0.0215162668846802	0.00936500607069146	2.2975176654735	Positive	0.128979465960288	0.0543542709881445	383.133518410155	1	PC11	window_link3_pos530	0	0.916622357607039	0	1
partial	ide(ID)!id	0.0475022472263105	0.00606469883776623	0.00854996486313955	0.709324416514535	Positive	0.0363548947174485	0.0512662985425077	383.133518410155	1	PC11	window_link3_pos530	0	0.916622357607039	0	1
partial	R!variance	1	0.127671830110958	0.00735915428384353	17.3487095373515	Positive	0.765329996794599	0.0406834008547893	383.133518410155	1	PC11	window_link3_pos530	0	0.916622357607039	0	1
full	MeCaYear!MeCaYear.var	0.0905955851983605	0.011566505694933	0.00420920460919774	2.74790768537563	Positive	0.0693355154394944	0.0239555519483399	383.133512690212	1	PC11	window_link3_pos530	0	0.916622357607039	0	1
full	BirthYear!BirthYear.var	1.07877518606247e-07	1.37729220533472e-08	7.93887377643162e-10	17.3487102090416	Boundary	8.25618968134128e-08	4.38882987971271e-09	383.133512690212	1	PC11	window_link3_pos530	0	0.916622357607039	0	1
full	giv(ID).giv	0.16852755668516	0.0215162244372513	0.00936506328072002	2.29749909768864	Positive	0.128979187925546	0.0543545716166336	383.133512690212	1	PC11	window_link3_pos530	0	0.916622357607039	0	1
full	giv(ID2).giv	1.01192894248423e-07	1.29194837148899e-08	7.44694191050389e-10	17.3487102090416	Boundary	7.7445953532575e-08	4.11687628367797e-09	383.133512690212	1	PC11	window_link3_pos530	0	0.916622357607039	0	1
full	ide(ID)!id	0.0475026202255654	0.00606474726290729	0.00854994868255853	0.709331422687843	Positive	0.0363551783550456	0.0512662036313033	383.133512690212	1	PC11	window_link3_pos530	0	0.916622357607039	0	1
full	R!variance	1	0.127671847028836	0.00735915497408548	17.3487102090416	Positive	0.765329958272064	0.0406834522745368	383.133512690212	1	PC11	window_link3_pos530	0	0.916622357607039	0	1
partial	MeCaYear!MeCaYear.var	0.0905999518138627	0.0115671091265967	0.00420934087671558	2.74796208370328	Positive	0.0693390514691119	0.0239562063122936	383.130998583531	1	PC11	window_link3_pos540	0	0.916622357607039	0	1
partial	BirthYear!BirthYear.var	1.42855460984313e-07	1.82386929954525e-08	1.05130090705126e-09	17.3486894885399	Boundary	1.09331870089575e-07	5.81177752178718e-09	383.130998583531	1	PC11	window_link3_pos540	0	0.916622357607039	0	1
partial	giv(ID).giv	0.168465008208192	0.0215083241761616	0.00936347548888773	2.29704495960789	Positive	0.128931678671211	0.0543462535768387	383.130998583531	1	PC11	window_link3_pos540	0	0.916622357607039	0	1
partial	ide(ID)!id	0.0475572101522754	0.00607174097308619	0.0085497435122889	0.710166447023706	Positive	0.0363970595619173	0.0512647309983979	383.130998583531	1	PC11	window_link3_pos540	0	0.916622357607039	0	1
partial	R!variance	1	0.127672354068812	0.00735919298994595	17.3486894885399	Positive	0.765332100965889	0.0406829216170138	383.130998583531	1	PC11	window_link3_pos540	0	0.916622357607039	0	1
full	MeCaYear!MeCaYear.var	0.090599918461809	0.0115671065885868	0.00420935115854568	2.74795476854043	Positive	0.0693390226053528	0.0239562600316311	383.130992560341	1	PC11	window_link3_pos540	0	0.916622357607039	0	1
full	BirthYear!BirthYear.var	1.51442934742099e-07	1.93350788609008e-08	1.11449791142155e-09	17.3486900807546	Boundary	1.15904133842349e-07	6.16114824416561e-09	383.130992560341	1	PC11	window_link3_pos540	0	0.916622357607039	0	1
full	giv(ID).giv	0.168464633169406	0.0215082794925375	0.00936353326331119	2.29702601440128	Positive	0.128931385434524	0.0543465566098778	383.130992560341	1	PC11	window_link3_pos540	0	0.916622357607039	0	1
full	giv(ID2).giv	1.01192894248423e-07	1.29195369449754e-08	7.44698123307156e-10	17.3486900807546	Boundary	7.74461666292805e-08	4.11682739628918e-09	383.130992560341	1	PC11	window_link3_pos540	0	0.916622357607039	0	1
full	ide(ID)!id	0.0475575716707284	0.00607178803192366	0.00854972718214052	0.710173307588924	Positive	0.0363973344912266	0.0512646346324904	383.130992560341	1	PC11	window_link3_pos540	0	0.916622357607039	0	1
full	R!variance	1	0.127672373054759	0.00735919383310613	17.3486900807546	Positive	0.765332064118596	0.0406829691636508	383.130992560341	1	PC11	window_link3_pos540	0	0.916622357607039	0	1
partial	MeCaYear!MeCaYear.var	0.0906017041091159	0.0115673097385651	0.00420936640565141	2.7479930763535	Positive	0.0693400249391979	0.0239562740506799	383.130264780479	1	PC11	window_link3_pos550	0	0.916622357607039	0	1
partial	BirthYear!BirthYear.var	1.42934194634817e-07	1.82487086510211e-08	1.05187575568001e-09	17.348730163691	Boundary	1.09391547522175e-07	5.8149007554129e-09	383.130264780479	1	PC11	window_link3_pos550	0	0.916622357607039	0	1
partial	giv(ID).giv	0.168464887972758	0.0215082658589585	0.00936351910747687	2.29702803102991	Positive	0.128930903102461	0.0543464244674739	383.130264780479	1	PC11	window_link3_pos550	0	0.916622357607039	0	1
partial	ide(ID)!id	0.0475625052901133	0.00607240488512539	0.00854984530836706	0.71023564358326	Positive	0.0364009191153322	0.0512651575608751	383.130264780479	1	PC11	window_link3_pos550	0	0.916622357607039	0	1
partial	R!variance	1	0.127672099021824	0.0073591610346807	17.348730163691	Positive	0.765328043451462	0.0406823627493015	383.130264780479	1	PC11	window_link3_pos550	0	0.916622357607039	0	1
full	MeCaYear!MeCaYear.var	0.0906016709878871	0.0115673073094024	0.00420937660390903	2.74798584157579	Positive	0.0693399971865741	0.0239563274411775	383.130259776288	1	PC11	window_link3_pos550	0	0.916622357607039	0	1
full	BirthYear!BirthYear.var	1.42013032129623e-07	1.81311047210487e-08	1.04509690371262e-09	17.3487306838624	Boundary	1.0868655225621e-07	5.77743268400778e-09	383.130259776288	1	PC11	window_link3_pos550	0	0.916622357607039	0	1
full	giv(ID).giv	0.168464491785651	0.0215082186228932	0.00936357802776583	2.29700853232759	Positive	0.128930595419332	0.0543467342358537	383.130259776288	1	PC11	window_link3_pos550	0	0.916622357607039	0	1
full	giv(ID2).giv	1.01192894248423e-07	1.29195112246424e-08	7.44694897861318e-10	17.3487306838624	Boundary	7.74457570812909e-08	4.116771016385e-09	383.130259776288	1	PC11	window_link3_pos550	0	0.916622357607039	0	1
full	ide(ID)!id	0.04756287962757	0.00607245362224911	0.00854982876662702	0.710242718070802	Positive	0.0364012043442553	0.0512650604740453	383.130259776288	1	PC11	window_link3_pos550	0	0.916622357607039	0	1
full	R!variance	1	0.127672118883424	0.00735916195887364	17.3487306838624	Positive	0.76532801691753	0.0406824120108527	383.130259776288	1	PC11	window_link3_pos550	0	0.916622357607039	0	1
partial	MeCaYear!MeCaYear.var	0.0905998873140128	0.0115668785493002	0.00420924027778467	2.74797297990976	Positive	0.069337211048313	0.0239555608390334	383.132592215272	1	PC11	window_link3_pos560	0	0.916622357607039	0	1
partial	BirthYear!BirthYear.var	1.43146015552479e-07	1.82754374845195e-08	1.05341195859449e-09	17.3488038895091	Boundary	1.09551410993336e-07	5.82355581911272e-09	383.132592215272	1	PC11	window_link3_pos560	0	0.916622357607039	0	1
partial	giv(ID).giv	0.16852837992042	0.021516001403992	0.00936465701359175	2.29757495365435	Positive	0.128976847461985	0.0543518354939665	383.132592215272	1	PC11	window_link3_pos560	0	0.916622357607039	0	1
partial	ide(ID)!id	0.0475276541515432	0.00606785085061594	0.00854964085656759	0.709719969810754	Positive	0.0363734998379748	0.0512638842811481	383.132592215272	1	PC11	window_link3_pos560	0	0.916622357607039	0	1
partial	R!variance	1	0.127669899954844	0.00735900300493029	17.3488038895091	Positive	0.765312332100316	0.0406826260349366	383.132592215272	1	PC11	window_link3_pos560	0	0.916622357607039	0	1
full	MeCaYear!MeCaYear.var	0.0905998677295085	0.0115668782224935	0.00420925331500169	2.74796439104042	Positive	0.0693371949884491	0.0239556294836588	383.132588939962	1	PC11	window_link3_pos560	0	0.916622357607039	0	1
full	BirthYear!BirthYear.var	1.01192894248423e-07	1.29192891125154e-08	7.44678936575766e-10	17.3488042671406	Boundary	7.74441686923474e-08	4.11679773625748e-09	383.132588939962	1	PC11	window_link3_pos560	0	0.916622357607039	0	1
full	giv(ID).giv	0.168527988421235	0.0215159554644175	0.00936471322775488	2.29755625625023	Positive	0.128976545849507	0.0543521293823298	383.132588939962	1	PC11	window_link3_pos560	0	0.916622357607039	0	1
full	giv(ID2).giv	1.03490583769132e-07	1.32126349588746e-08	7.61587643472346e-10	17.3488042671406	Boundary	7.92026187907072e-08	4.21027389471439e-09	383.132588939962	1	PC11	window_link3_pos560	0	0.916622357607039	0	1
full	ide(ID)!id	0.0475280238920436	0.0060678991955744	0.00854962260363564	0.709727139651063	Positive	0.0363737822427854	0.0512637762024315	383.132588939962	1	PC11	window_link3_pos560	0	0.916622357607039	0	1
full	R!variance	1	0.127669923945443	0.00735900422758559	17.3488042671406	Positive	0.765312320272471	0.0406826760597534	383.132588939962	1	PC11	window_link3_pos560	0	0.916622357607039	0	1
partial	MeCaYear!MeCaYear.var	0.0906044687955788	0.0115675272265433	0.00420944223649249	2.74799523943152	Positive	0.069340900659769	0.0239564841658484	383.127843888246	1	PC11	window_link3_pos570	0	0.916622357607039	0	1
partial	BirthYear!BirthYear.var	1.43326659323884e-07	1.82986011182202e-08	1.05475702257124e-09	17.3486411814664	Boundary	1.09689949934996e-07	5.83105427522065e-09	383.127843888246	1	PC11	window_link3_pos570	0	0.916622357607039	0	1
partial	giv(ID).giv	0.168443357144808	0.0215052650912734	0.00936378179353735	2.29664312619029	Positive	0.128912119345112	0.0543478526156985	383.127843888246	1	PC11	window_link3_pos570	0	0.916622357607039	0	1
partial	ide(ID)!id	0.04760464028215	0.00607771316242675	0.00854998459395448	0.710844925583161	Positive	0.0364325146058323	0.0512656485596302	383.127843888246	1	PC11	window_link3_pos570	0	0.916622357607039	0	1
partial	R!variance	1	0.127670603672341	0.00735911258621985	17.3486411814664	Positive	0.765314355699337	0.0406836683609842	383.127843888246	1	PC11	window_link3_pos570	0	0.916622357607039	0	1
full	MeCaYear!MeCaYear.var	0.0906043978115469	0.0115675208244783	0.00420945011822448	2.74798857323374	Positive	0.0693408427142332	0.0239565231101807	383.127832088105	1	PC11	window_link3_pos570	0	0.916622357607039	0	1
full	BirthYear!BirthYear.var	1.01192894248423e-07	1.29193608674775e-08	7.44690058274687e-10	17.3486415239776	Boundary	7.74443706195429e-08	4.11690231874441e-09	383.127832088105	1	PC11	window_link3_pos570	0	0.916622357607039	0	1
full	giv(ID).giv	0.168442704795061	0.021505186751542	0.00936384545605078	2.29661914567862	Positive	0.128911613361728	0.0543481842147876	383.127832088105	1	PC11	window_link3_pos570	0	0.916622357607039	0	1
full	giv(ID2).giv	4.58115888775694e-07	5.8487945524007e-08	3.37132711187621e-09	17.3486415239776	Boundary	3.50602647948267e-07	1.86378537619868e-08	383.127832088105	1	PC11	window_link3_pos570	0	0.916622357607039	0	1
full	ide(ID)!id	0.0476050158569981	0.00607776251016885	0.00854996390873998	0.710852417044243	Positive	0.036432800136419	0.0512655233465808	383.127832088105	1	PC11	window_link3_pos570	0	0.916622357607039	0	1
full	R!variance	1	0.127670633036359	0.0073591141335133	17.3486415239776	Positive	0.765314315740601	0.0406837095561041	383.127832088105	1	PC11	window_link3_pos570	0	0.916622357607039	0	1
partial	MeCaYear!MeCaYear.var	0.0905957982334742	0.0115664580034437	0.00420919831333797	2.74790046522452	Positive	0.0693343956514283	0.023955247238108	383.129278387539	1	PC11	window_link3_pos580	0	0.916622357607039	0	1
partial	BirthYear!BirthYear.var	1.43412892885844e-07	1.83096703717059e-08	1.05539489195489e-09	17.3486441058959	Boundary	1.09756152611381e-07	5.83461307994544e-09	383.129278387539	1	PC11	window_link3_pos580	0	0.916622357607039	0	1
partial	giv(ID).giv	0.168509652499746	0.0215137992800757	0.00936541885657042	2.29715292071346	Positive	0.128963099231076	0.0543562409615067	383.129278387539	1	PC11	window_link3_pos580	0	0.916622357607039	0	1
partial	ide(ID)!id	0.0475445523257125	0.00607006150937244	0.00855022233244207	0.709930253666134	Positive	0.0363865970199374	0.0512671933420305	383.129278387539	1	PC11	window_link3_pos580	0	0.916622357607039	0	1
partial	R!variance	1	0.127671020389221	0.00735913536584873	17.3486441058959	Positive	0.765315798341406	0.0406840205405364	383.129278387539	1	PC11	window_link3_pos580	0	0.916622357607039	0	1
full	MeCaYear!MeCaYear.var	0.090595756942189	0.011566455175335	0.00420921126117407	2.7478913405997	Positive	0.0693343587948897	0.0239553140351642	383.129264648171	1	PC11	window_link3_pos580	0	0.916622357607039	0	1
full	BirthYear!BirthYear.var	1.01192894248423e-07	1.29194027942576e-08	7.44692335850618e-10	17.348644765493	Boundary	7.74445147777797e-08	4.1169395872876e-09	383.129264648171	1	PC11	window_link3_pos580	0	0.916622357607039	0	1
full	giv(ID).giv	0.168508948522261	0.0215137139476553	0.00936549327532007	2.29712555603966	Positive	0.128962550690398	0.0543566323306171	383.129264648171	1	PC11	window_link3_pos580	0	0.916622357607039	0	1
full	giv(ID2).giv	3.30849236202904e-07	4.22398685048421e-08	2.43476473671641e-09	17.348644765493	Boundary	2.53204128141954e-07	1.34602960816967e-08	383.129264648171	1	PC11	window_link3_pos580	0	0.916622357607039	0	1
full	ide(ID)!id	0.0475451080116119	0.0060701337367675	0.00855020141622768	0.709940437806157	Positive	0.0363870195369354	0.0512670682031235	383.129264648171	1	PC11	window_link3_pos580	0	0.916622357607039	0	1
full	R!variance	1	0.127671047361697	0.00735913664078466	17.348644765493	Positive	0.765315740329134	0.0406840778482008	383.129264648171	1	PC11	window_link3_pos580	0	0.916622357607039	0	1
partial	MeCaYear!MeCaYear.var	0.0905875840796832	0.0115653869714837	0.00420895903539207	2.7478022176584	Positive	0.0693280378991787	0.0239541184032333	383.13181604163	1	PC11	window_link3_pos590	0	0.916622357607039	0	1
partial	BirthYear!BirthYear.var	1.43420842922827e-07	1.83106500193207e-08	1.05544478617399e-09	17.3487521651391	Boundary	1.0976212396767e-07	5.8348508365759e-09	383.13181604163	1	PC11	window_link3_pos590	0	0.916622357607039	0	1
partial	giv(ID).giv	0.168573661084026	0.021521929781476	0.00936611861920468	2.29784937138705	Positive	0.129011953273382	0.054359380716633	383.13181604163	1	PC11	window_link3_pos590	0	0.916622357607039	0	1
partial	ide(ID)!id	0.0474901022801027	0.00606309811399321	0.00854987159358921	0.709144932485231	Positive	0.036344888145099	0.0512652397207855	383.13181604163	1	PC11	window_link3_pos590	0	0.916622357607039	0	1
partial	R!variance	1	0.127670773969537	0.00735907532451133	17.3487521651391	Positive	0.765315010920216	0.0406834231180441	383.13181604163	1	PC11	window_link3_pos590	0	0.916622357607039	0	1
full	MeCaYear!MeCaYear.var	0.0905875687358191	0.0115653870158734	0.00420897434170292	2.74779223557683	Positive	0.0693280212350674	0.023954198826369	383.131805052554	1	PC11	window_link3_pos590	0	0.916622357607039	0	1
full	BirthYear!BirthYear.var	1.01192894248423e-07	1.29193773668042e-08	7.4468623480604e-10	17.3487527537945	Boundary	7.74444354694179e-08	4.11687931376276e-09	383.131805052554	1	PC11	window_link3_pos590	0	0.916622357607039	0	1
full	giv(ID).giv	0.168573110756213	0.0215218632487086	0.00936618494268973	2.29782599643266	Positive	0.129011522941415	0.0543597297345017	383.131805052554	1	PC11	window_link3_pos590	0	0.916622357607039	0	1
full	giv(ID2).giv	2.26944717635591e-07	2.8974212767738e-08	1.67010350420728e-09	17.3487527537945	Boundary	1.73684186726665e-07	9.23290138443939e-09	383.131805052554	1	PC11	window_link3_pos590	0	0.916622357607039	0	1
full	ide(ID)!id	0.0474905759871448	0.0060631596427965	0.0085498532372311	0.709153651479529	Positive	0.0363452481002562	0.051265130494205	383.131805052554	1	PC11	window_link3_pos590	0	0.916622357607039	0	1
full	R!variance	1	0.127670796084632	0.00735907634954957	17.3487527537945	Positive	0.76531495659464	0.0406834822181886	383.131805052554	1	PC11	window_link3_pos590	0	0.916622357607039	0	1
partial	MeCaYear!MeCaYear.var	0.0905802237272413	0.0115644456771632	0.00420879190672173	2.74768768175352	Positive	0.0693221033388123	0.0239531892909834	383.122388895723	0.969941384884829	PC11	window_link3_pos60	0.00141991826876619	0.916622357607039	0.00141991826876619	0.969941384884829
partial	BirthYear!BirthYear.var	1.43526961569659e-07	1.83241957458474e-08	1.05623181374883e-09	17.348649706744	Boundary	1.098428603113e-07	5.83913861315124e-09	383.122388895723	0.969941384884829	PC11	window_link3_pos60	0.00141991826876619	0.916622357607039	0.00141991826876619	0.969941384884829
partial	giv(ID).giv	0.168382660442823	0.0214975416215673	0.00936295942938617	2.29601994793399	Positive	0.128865217012829	0.0543435373748	383.122388895723	0.969941384884829	PC11	window_link3_pos60	0.00141991826876619	0.916622357607039	0.00141991826876619	0.969941384884829
partial	ide(ID)!id	0.0476941474975829	0.00608914788635625	0.00854916146749298	0.712250892617879	Positive	0.036500888223018	0.0512602897454086	383.122388895723	0.969941384884829	PC11	window_link3_pos60	0.00141991826876619	0.916622357607039	0.00141991826876619	0.969941384884829
partial	R!variance	1	0.127670756389237	0.00735911777269946	17.348649706744	Positive	0.76531168158248	0.0406832176288862	383.122388895723	0.969941384884829	PC11	window_link3_pos60	0.00141991826876619	0.916622357607039	0.00141991826876619	0.969941384884829
full	MeCaYear!MeCaYear.var	0.090606192996332	0.0115685094587079	0.004209948710763	2.74789795636518	Positive	0.0693506309110505	0.0239612238908733	383.123098854857	0.969941384884829	PC11	window_link3_pos60	0.00141991826876619	0.916622357607039	0.00141991826876619	0.969941384884829
full	BirthYear!BirthYear.var	1.01192894248423e-07	1.29202090448089e-08	7.4481894376269e-10	17.3467782378605	Boundary	7.7453768089864e-08	4.11818863383668e-09	383.123098854857	0.969941384884829	PC11	window_link3_pos60	0.00141991826876619	0.916622357607039	0.00141991826876619	0.969941384884829
full	giv(ID).giv	0.16761906819885	0.0214014374933146	0.00952304451374811	2.24733145607143	Positive	0.128296838746809	0.0553352008108108	383.123098854857	0.969941384884829	PC11	window_link3_pos60	0.00141991826876619	0.916622357607039	0.00141991826876619	0.969941384884829
full	giv(ID2).giv	0.000784037062989508	0.000100105079787856	0.0024301897715586	0.0411922891617034	Positive	0.000600107599468069	0.0145687975446239	383.123098854857	0.969941384884829	PC11	window_link3_pos60	0.00141991826876619	0.916622357607039	0.00141991826876619	0.969941384884829
full	ide(ID)!id	0.0474847420736739	0.00606280508712952	0.00859558103331049	0.705339762796058	Positive	0.0363451626489936	0.0515385877993524	383.123098854857	0.969941384884829	PC11	window_link3_pos60	0.00141991826876619	0.916622357607039	0.00141991826876619	0.969941384884829
full	R!variance	1	0.127679014823812	0.0073603877949592	17.3467782378605	Positive	0.765407182639911	0.0406964210720839	383.123098854857	0.969941384884829	PC11	window_link3_pos60	0.00141991826876619	0.916622357607039	0.00141991826876619	0.969941384884829
partial	MeCaYear!MeCaYear.var	0.0905886450897146	0.0115656011009954	0.00420901655147979	2.74781554302256	Positive	0.0693299539842814	0.0239545977186971	383.131936833536	1	PC11	window_link3_pos600	0	0.916622357607039	0	1
partial	BirthYear!BirthYear.var	1.4322267378498e-07	1.82854739904167e-08	1.05399923199216e-09	17.3486596910088	Boundary	1.09612207724098e-07	5.82680080356975e-09	383.131936833536	1	PC11	window_link3_pos600	0	0.916622357607039	0	1
partial	giv(ID).giv	0.168514942611277	0.021514579491381	0.00936485190350696	2.29737530428262	Positive	0.128969068974741	0.0543534414406541	383.131936833536	1	PC11	window_link3_pos600	0	0.916622357607039	0	1
partial	ide(ID)!id	0.0475269515408424	0.00606784396127515	0.00854981761197472	0.709704491564432	Positive	0.0363736686874666	0.0512652419279555	383.131936833536	1	PC11	window_link3_pos600	0	0.916622357607039	0	1
partial	R!variance	1	0.127671642395594	0.00735916460807409	17.3486596910088	Positive	0.765327198741304	0.0406835080618418	383.131936833536	1	PC11	window_link3_pos600	0	0.916622357607039	0	1
full	MeCaYear!MeCaYear.var	0.090588633700549	0.0115656012773187	0.00420902698955076	2.74780877053798	Positive	0.0693299435930137	0.0239546527918006	383.131933636933	1	PC11	window_link3_pos600	0	0.916622357607039	0	1
full	BirthYear!BirthYear.var	1.01192894248423e-07	1.291946482871e-08	7.44695244622091e-10	17.3486603036739	Boundary	7.74456724167863e-08	4.11688705266758e-09	383.131933636933	1	PC11	window_link3_pos600	0	0.916622357607039	0	1
full	giv(ID).giv	0.168514565413688	0.0215145343668378	0.00936491001353481	2.29735623041156	Positive	0.128968777179618	0.0543537483439603	383.131933636933	1	PC11	window_link3_pos600	0	0.916622357607039	0	1
full	giv(ID2).giv	1.01192894248423e-07	1.291946482871e-08	7.44695244622091e-10	17.3486603036739	Boundary	7.74456724167863e-08	4.11688705266758e-09	383.131933636933	1	PC11	window_link3_pos600	0	0.916622357607039	0	1
full	ide(ID)!id	0.0475273125292527	0.00606789090464577	0.00854980193599681	0.709711283380546	Positive	0.0363739440830164	0.0512651510158275	383.131933636933	1	PC11	window_link3_pos600	0	0.916622357607039	0	1
full	R!variance	1	0.127671660393401	0.00735916538560409	17.3486603036739	Positive	0.765327180253007	0.04068355869495	383.131933636933	1	PC11	window_link3_pos600	0	0.916622357607039	0	1
partial	MeCaYear!MeCaYear.var	0.0905881524356308	0.0115655542073058	0.00420898649233154	2.74782402565971	Positive	0.0693299637562053	0.0239545196139177	383.133943679675	1	PC11	window_link3_pos610	0	0.916622357607039	0	1
partial	BirthYear!BirthYear.var	1.43047140625593e-07	1.82630886558921e-08	1.05270699758502e-09	17.3486912291729	Boundary	1.09478478237518e-07	5.81964302660834e-09	383.133943679675	1	PC11	window_link3_pos610	0	0.916622357607039	0	1
partial	giv(ID).giv	0.168540819237111	0.0215179129789144	0.0093651510154321	2.29765787475895	Positive	0.128989592733476	0.0543550147212275	383.133943679675	1	PC11	window_link3_pos610	0	0.916622357607039	0	1
partial	ide(ID)!id	0.0474942776444727	0.00606368082210634	0.00854985114238483	0.709214782938897	Positive	0.0363488652675436	0.051265726550909	383.133943679675	1	PC11	window_link3_pos610	0	0.916622357607039	0	1
partial	R!variance	1	0.127671819066228	0.00735916141337166	17.3486912291729	Positive	0.765331468764297	0.0406833929091982	383.133943679675	1	PC11	window_link3_pos610	0	0.916622357607039	0	1
full	MeCaYear!MeCaYear.var	0.0905881381860885	0.0115655537561142	0.00420899919887339	2.74781562306069	Positive	0.0693299492668723	0.0239545872101665	383.133937896248	1	PC11	window_link3_pos610	0	0.916622357607039	0	1
full	BirthYear!BirthYear.var	1.1686882677586e-07	1.49208574715777e-08	8.60056625754418e-10	17.3486919637292	Boundary	8.94433862257428e-08	4.75462668705934e-09	383.133937896248	1	PC11	window_link3_pos610	0	0.916622357607039	0	1
full	giv(ID).giv	0.16854046738319	0.0215178706024035	0.00936520744254302	2.29763950605675	Positive	0.128989316781057	0.0543553120462259	383.133937896248	1	PC11	window_link3_pos610	0	0.916622357607039	0	1
full	giv(ID2).giv	1.01192894248423e-07	1.29194824135005e-08	7.44694899218405e-10	17.3486919637292	Boundary	7.74461023804167e-08	4.11687572133398e-09	383.133937896248	1	PC11	window_link3_pos610	0	0.916622357607039	0	1
full	ide(ID)!id	0.0474946362735628	0.00606372732620461	0.00854983549396634	0.709221520166536	Positive	0.0363491378587614	0.0512656352665466	383.133937896248	1	PC11	window_link3_pos610	0	0.916622357607039	0	1
full	R!variance	1	0.127671834168354	0.00735916197228453	17.3486919637292	Positive	0.765331429203821	0.0406834467173878	383.133937896248	1	PC11	window_link3_pos610	0	0.916622357607039	0	1
partial	MeCaYear!MeCaYear.var	0.0905858536705438	0.0115652152743398	0.00420890553861999	2.74779634948324	Positive	0.0693277985351757	0.0239540873780674	383.135998833772	1	PC11	window_link3_pos620	0	0.916622357607039	0	1
partial	BirthYear!BirthYear.var	1.43215163168963e-07	1.82844685509361e-08	1.05393163616649e-09	17.3488183896281	Boundary	1.09606429448363e-07	5.82641766891155e-09	383.135998833772	1	PC11	window_link3_pos620	0	0.916622357607039	0	1
partial	giv(ID).giv	0.168601168993958	0.0215255333576939	0.00936563832649812	2.29835197637217	Positive	0.129035024820979	0.0543567205272715	383.135998833772	1	PC11	window_link3_pos620	0	0.916622357607039	0	1
partial	ide(ID)!id	0.047443876566924	0.00605722222303354	0.00854932256255314	0.708503180072391	Positive	0.0363100791468172	0.0512625726458681	383.135998833772	1	PC11	window_link3_pos620	0	0.916622357607039	0	1
partial	R!variance	1	0.127671317382534	0.00735907855597023	17.3488183896281	Positive	0.765326987890598	0.0406829663842064	383.135998833772	1	PC11	window_link3_pos620	0	0.916622357607039	0	1
full	MeCaYear!MeCaYear.var	0.0905858442127586	0.0115652155742741	0.00420891734251002	2.74778871456218	Positive	0.06932778768924	0.0239541496408031	383.135992791367	1	PC11	window_link3_pos620	0	0.916622357607039	0	1
full	BirthYear!BirthYear.var	1.01192894248423e-07	1.29194318023798e-08	7.44686528493734e-10	17.3488190104791	Boundary	7.74456489210076e-08	4.11683246048007e-09	383.135992791367	1	PC11	window_link3_pos620	0	0.916622357607039	0	1
full	giv(ID).giv	0.16860081085512	0.0215254904392914	0.00936569720558787	2.29833294487127	Positive	0.12903474401303	0.054357030769695	383.135992791367	1	PC11	window_link3_pos620	0	0.916622357607039	0	1
full	giv(ID2).giv	1.01192894248423e-07	1.29194318023798e-08	7.44686528493734e-10	17.3488190104791	Boundary	7.74456489210076e-08	4.11683246048007e-09	383.135992791367	1	PC11	window_link3_pos620	0	0.916622357607039	0	1
full	ide(ID)!id	0.0474442529865979	0.00605727107054017	0.00854930713805192	0.708510171962357	Positive	0.0363103653414556	0.0512624824231555	383.135992791367	1	PC11	window_link3_pos620	0	0.916622357607039	0	1
full	R!variance	1	0.127671334023348	0.00735907925180565	17.3488190104791	Positive	0.765326948064977	0.0406830192085768	383.135992791367	1	PC11	window_link3_pos620	0	0.916622357607039	0	1
partial	MeCaYear!MeCaYear.var	0.0905812994960424	0.0115647486863489	0.00420883601883777	2.74773087727527	Positive	0.0693254484217467	0.023953905610376	383.133718072953	1	PC11	window_link3_pos630	0	0.916622357607039	0	1
partial	BirthYear!BirthYear.var	1.42861750244111e-07	1.82395289939207e-08	1.05134130536266e-09	17.3488180297729	Boundary	1.0933774358604e-07	5.81194300172583e-09	383.133718072953	1	PC11	window_link3_pos630	0	0.916622357607039	0	1
partial	giv(ID).giv	0.168526171052081	0.0215161719486605	0.00936391474787101	2.29777529249212	Positive	0.128979739129223	0.0543481627366093	383.133718072953	1	PC11	window_link3_pos630	0	0.916622357607039	0	1
partial	ide(ID)!id	0.047502030785776	0.00606470707734447	0.00854890174490666	0.709413589992159	Positive	0.0363551815163727	0.0512601917029586	383.133718072953	1	PC11	window_link3_pos630	0	0.916622357607039	0	1
partial	R!variance	1	0.127672585298405	0.00735915179231819	17.3488180297729	Positive	0.765339521594914	0.0406822889387457	383.133718072953	1	PC11	window_link3_pos630	0	0.916622357607039	0	1
full	MeCaYear!MeCaYear.var	0.0905812811039488	0.0115647476728393	0.00420884907035747	2.74772211583653	Positive	0.0693254292640539	0.0239539747715151	383.133710182401	1	PC11	window_link3_pos630	0	0.916622357607039	0	1
full	BirthYear!BirthYear.var	1.46670656024522e-07	1.87258240031611e-08	1.07937170117981e-09	17.3488187458433	Boundary	1.1225284148578e-07	5.96690611430822e-09	383.133710182401	1	PC11	window_link3_pos630	0	0.916622357607039	0	1
full	giv(ID).giv	0.168525803793736	0.0215161275429567	0.00936397387263086	2.29775604199882	Positive	0.128979448597809	0.0543484740750521	383.133710182401	1	PC11	window_link3_pos630	0	0.916622357607039	0	1
full	giv(ID2).giv	1.01192894248423e-07	1.29195599135361e-08	7.44693924284128e-10	17.3488187458433	Boundary	7.74469155960979e-08	4.11676415570479e-09	383.133710182401	1	PC11	window_link3_pos630	0	0.916622357607039	0	1
full	ide(ID)!id	0.0475024072078223	0.00606475583603749	0.00854888620173104	0.709420583328089	Positive	0.0363554669422158	0.0512601005113539	383.133710182401	1	PC11	window_link3_pos630	0	0.916622357607039	0	1
full	R!variance	1	0.127672600032758	0.00735915233787013	17.3488187458433	Positive	0.765339465496164	0.0406823442128097	383.133710182401	1	PC11	window_link3_pos630	0	0.916622357607039	0	1
partial	MeCaYear!MeCaYear.var	0.0905858839165422	0.0115653970575289	0.00420901982054571	2.74776493117807	Positive	0.0693294015541927	0.0239548482748	383.128354885499	1	PC11	window_link3_pos640	0	0.916622357607039	0	1
partial	BirthYear!BirthYear.var	1.42821032921885e-07	1.82344299408704e-08	1.05105248138866e-09	17.348734020188	Boundary	1.09307281816099e-07	5.81019440012849e-09	383.128354885499	1	PC11	window_link3_pos640	0	0.916622357607039	0	1
partial	giv(ID).giv	0.168393882875699	0.021499399611873	0.00936088632834382	2.29672691855845	Positive	0.12887932004853	0.0543326807668531	383.128354885499	1	PC11	window_link3_pos640	0	0.916622357607039	0	1
partial	ide(ID)!id	0.0476213574658008	0.00607997497731465	0.008548517959287	0.711231467989073	Positive	0.0364467406129638	0.0512575655423601	383.128354885499	1	PC11	window_link3_pos640	0	0.916622357607039	0	1
partial	R!variance	1	0.127673281503598	0.00735922755833534	17.3487340201881	Positive	0.765344428477032	0.0406816438815866	383.128354885499	1	PC11	window_link3_pos640	0	0.916622357607039	0	1
full	MeCaYear!MeCaYear.var	0.0905858611886661	0.0115653956567057	0.00420903140184656	2.74775703779065	Positive	0.0693293811707305	0.0239549096645795	383.128350461679	1	PC11	window_link3_pos640	0	0.916622357607039	0	1
full	BirthYear!BirthYear.var	1.48082576739854e-07	1.89061909594693e-08	1.08977348010765e-09	17.3487346724584	Boundary	1.13334170176502e-07	6.02425059860043e-09	383.128350461679	1	PC11	window_link3_pos640	0	0.916622357607039	0	1
full	giv(ID).giv	0.168393495253109	0.0214993529129408	0.00936094585059583	2.296707325956	Positive	0.12887901782773	0.0543329951940551	383.128350461679	1	PC11	window_link3_pos640	0	0.916622357607039	0	1
full	giv(ID2).giv	1.01192894248423e-07	1.29196305502102e-08	7.44701604706681e-10	17.3487346724584	Boundary	7.74474144757165e-08	4.11669871750756e-09	383.128350461679	1	PC11	window_link3_pos640	0	0.916622357607039	0	1
full	ide(ID)!id	0.0476217176897722	0.00608002175733653	0.0085485022490044	0.711238247383586	Positive	0.0364470147371323	0.0512574742694648	383.128350461679	1	PC11	window_link3_pos640	0	0.916622357607039	0	1
full	R!variance	1	0.127673298072622	0.00735922823670285	17.3487346724584	Positive	0.765344395482822	0.0406816975449016	383.128350461679	1	PC11	window_link3_pos640	0	0.916622357607039	0	1
partial	MeCaYear!MeCaYear.var	0.0905824306418171	0.0115648779475015	0.00420888658243472	2.74772857880423	Positive	0.0693259100106536	0.0239540657276321	383.12627211629	1	PC11	window_link3_pos650	0	0.916622357607039	0	1
partial	BirthYear!BirthYear.var	1.43110525870178e-07	1.82712668777439e-08	1.05317633853901e-09	17.3487251936273	Boundary	1.09527502935797e-07	5.82193328810162e-09	383.12627211629	1	PC11	window_link3_pos650	0	0.916622357607039	0	1
partial	giv(ID).giv	0.168393208862611	0.0214991681486762	0.00936139800229244	2.29657665910705	Positive	0.12887722664648	0.0543355950669883	383.12627211629	1	PC11	window_link3_pos650	0	0.916622357607039	0	1
partial	ide(ID)!id	0.0476414782027836	0.00608250271879317	0.00854912834755731	0.711476360105307	Positive	0.036461693589573	0.0512608995134215	383.12627211629	1	PC11	window_link3_pos650	0	0.916622357607039	0	1
partial	R!variance	1	0.127672417990544	0.00735918152864867	17.3487251936273	Positive	0.76533506022579	0.0406813772271577	383.12627211629	1	PC11	window_link3_pos650	0	0.916622357607039	0	1
full	MeCaYear!MeCaYear.var	0.0905824132606384	0.0115648773172786	0.00420889908996067	2.74772026368221	Positive	0.0693258955674065	0.0239541326911783	383.126269911341	1	PC11	window_link3_pos650	0	0.916622357607039	0	1
full	BirthYear!BirthYear.var	1.31692932801402e-07	1.68135574730005e-08	9.69152293007949e-10	17.3487258858114	Boundary	1.00789216998292e-07	5.35745790829245e-09	383.126269911341	1	PC11	window_link3_pos650	0	0.916622357607039	0	1
full	giv(ID).giv	0.168392756579242	0.0214991133582829	0.00936146237593768	2.29655501404816	Positive	0.128876878377373	0.0543359373776283	383.126269911341	1	PC11	window_link3_pos650	0	0.916622357607039	0	1
full	giv(ID2).giv	1.01192894248423e-07	1.29195432671464e-08	7.44696950783725e-10	17.3487258858114	Boundary	7.74464685395857e-08	4.11667247453421e-09	383.126269911341	1	PC11	window_link3_pos650	0	0.916622357607039	0	1
full	ide(ID)!id	0.0476418795936238	0.0060825548010017	0.00854911158028606	0.711483847634864	Positive	0.03646200018804	0.0512608037630574	383.126269911341	1	PC11	window_link3_pos650	0	0.916622357607039	0	1
full	R!variance	1	0.127672435531191	0.00735918224609264	17.3487258858114	Positive	0.765335047631495	0.0406814382087739	383.126269911341	1	PC11	window_link3_pos650	0	0.916622357607039	0	1
partial	MeCaYear!MeCaYear.var	0.090576928900939	0.0115641166458324	0.00420867646577086	2.74768486955064	Positive	0.0693210352031008	0.0239529124563661	383.130378176705	1	PC11	window_link3_pos660	0	0.916622357607039	0	1
partial	BirthYear!BirthYear.var	1.43363600711037e-07	1.83034843586068e-08	1.05503036489992e-09	17.3487749429308	Boundary	1.09720138807114e-07	5.83236728360141e-09	383.130378176705	1	PC11	window_link3_pos660	0	0.916622357607039	0	1
partial	giv(ID).giv	0.168518453263316	0.0215150488558024	0.00936427659808222	2.29756656912598	Positive	0.128971844958604	0.0543500350943314	383.130378176705	1	PC11	window_link3_pos660	0	0.916622357607039	0	1
partial	ide(ID)!id	0.0475342533778023	0.00606878216565103	0.00854932485166615	0.709855137212187	Positive	0.0363792821388272	0.0512621986353504	383.130378176705	1	PC11	window_link3_pos660	0	0.916622357607039	0	1
partial	R!variance	1	0.127671767923151	0.0073591229549712	17.3487749429308	Positive	0.765327727979329	0.0406823437377043	383.130378176705	1	PC11	window_link3_pos660	0	0.916622357607039	0	1
full	MeCaYear!MeCaYear.var	0.0905769234087232	0.0115641175034241	0.00420868847644875	2.74767723202496	Positive	0.0693210300773819	0.0239529766432396	383.130376610778	1	PC11	window_link3_pos660	0	0.916622357607039	0	1
full	BirthYear!BirthYear.var	1.01192894248423e-07	1.29194774514458e-08	7.44691021791355e-10	17.3487756309562	Boundary	7.74457268123184e-08	4.1167700395348e-09	383.130376610778	1	PC11	window_link3_pos660	0	0.916622357607039	0	1
full	giv(ID).giv	0.16851802201337	0.021514996697487	0.00936433928108401	2.29754561979053	Positive	0.12897151319499	0.0543503685010638	383.130376610778	1	PC11	window_link3_pos660	0	0.916622357607039	0	1
full	giv(ID2).giv	1.01192894248423e-07	1.29194774514458e-08	7.44691021791355e-10	17.3487756309562	Boundary	7.74457268123184e-08	4.1167700395348e-09	383.130376610778	1	PC11	window_link3_pos660	0	0.916622357607039	0	1
full	ide(ID)!id	0.0475346484835706	0.00606883342755523	0.00854930877495446	0.709862468101996	Positive	0.0363795840401666	0.0512621069417966	383.130376610778	1	PC11	window_link3_pos660	0	0.916622357607039	0	1
full	R!variance	1	0.12767178513275	0.00735912365509755	17.3487756309562	Positive	0.765327717796008	0.040682402357505	383.130376610778	1	PC11	window_link3_pos660	0	0.916622357607039	0	1
partial	MeCaYear!MeCaYear.var	0.0905899674124375	0.0115658265528007	0.00420908705338559	2.74782308042256	Positive	0.0693307664015314	0.0239547823155425	383.128129891081	1	PC11	window_link3_pos670	0	0.916622357607039	0	1
partial	BirthYear!BirthYear.var	1.43751730122866e-07	1.83531093426337e-08	1.05789403395174e-09	17.3487218507851	Boundary	1.1001679220823e-07	5.84829177929217e-09	383.128129891081	1	PC11	window_link3_pos670	0	0.916622357607039	0	1
partial	giv(ID).giv	0.168484091446836	0.0215107459936318	0.00936446752147605	2.29706023800072	Positive	0.128945086527	0.0543511358135768	383.128129891081	1	PC11	window_link3_pos670	0	0.916622357607039	0	1
partial	ide(ID)!id	0.0475602414362861	0.00607212386728256	0.0085497126864105	0.710213791971513	Positive	0.0363990415628174	0.0512641734628225	383.128129891081	1	PC11	window_link3_pos670	0	0.916622357607039	0	1
partial	R!variance	1	0.12767226750556	0.00735917427252907	17.3487218507851	Positive	0.765324995491859	0.0406832792502293	383.128129891081	1	PC11	window_link3_pos670	0	0.916622357607039	0	1
full	MeCaYear!MeCaYear.var	0.090589935666887	0.0115658243012763	0.00420909989085187	2.74781416483217	Positive	0.0693307343456351	0.0239548488337093	383.128115467569	1	PC11	window_link3_pos670	0	0.916622357607039	0	1
full	BirthYear!BirthYear.var	1.01192894248423e-07	1.29195282765026e-08	7.44696221069566e-10	17.3487227556318	Boundary	7.7445442665965e-08	4.11686481194183e-09	383.128115467569	1	PC11	window_link3_pos670	0	0.916622357607039	0	1
full	giv(ID).giv	0.168483246951603	0.0215106415255252	0.00936454366599877	2.29703040454892	Positive	0.128944425780858	0.0543515398751479	383.128115467569	1	PC11	window_link3_pos670	0	0.916622357607039	0	1
full	giv(ID2).giv	6.11230202405111e-07	7.80371580640731e-08	4.49815004616063e-09	17.3487227556318	Boundary	4.67789699540182e-07	2.48668854761697e-08	383.128115467569	1	PC11	window_link3_pos670	0	0.916622357607039	0	1
full	ide(ID)!id	0.047560695258125	0.0060721827535538	0.00854969404008325	0.710222228431308	Positive	0.036399384809808	0.0512640628823797	383.128115467569	1	PC11	window_link3_pos670	0	0.916622357607039	0	1
full	R!variance	1	0.127672287391898	0.00735917503497209	17.3487227556318	Positive	0.765324909828556	0.0406833389095004	383.128115467569	1	PC11	window_link3_pos670	0	0.916622357607039	0	1
partial	MeCaYear!MeCaYear.var	0.0906004697599793	0.0115671684671041	0.00420942525964763	2.74792109459438	Positive	0.0693379268922385	0.023956211632058	383.1202082807	0.766282700719951	PC11	window_link3_pos680	0.0883520729876181	0.916622357607039	0.0883520729876181	0.766282700719951
partial	BirthYear!BirthYear.var	1.44089149340351e-07	1.83961900983189e-08	1.06038159291383e-09	17.3486509208141	Boundary	1.10273632459015e-07	5.86201608720916e-09	383.1202082807	0.766282700719951	PC11	window_link3_pos680	0.0883520729876181	0.916622357607039	0.0883520729876181	0.766282700719951
partial	giv(ID).giv	0.168371597909912	0.0214963856507483	0.00936487292591498	2.29542737213896	Positive	0.128857362191778	0.0543548600785324	383.1202082807	0.766282700719951	PC11	window_link3_pos680	0.0883520729876181	0.916622357607039	0.0883520729876181	0.766282700719951
partial	ide(ID)!id	0.0476787629778591	0.00608725633685004	0.00855149911943289	0.711834995459103	Positive	0.0364892874223428	0.0512740903251497	383.1202082807	0.766282700719951	PC11	window_link3_pos680	0.0883520729876181	0.916622357607039	0.0883520729876181	0.766282700719951
partial	R!variance	1	0.127672279158686	0.00735920503222012	17.3486509208141	Positive	0.765315313220008	0.0406832583441975	383.1202082807	0.766282700719951	PC11	window_link3_pos680	0.0883520729876181	0.916622357607039	0.0883520729876181	0.766282700719951
full	MeCaYear!MeCaYear.var	0.0901164987333822	0.0115063371721765	0.00419550006894509	2.74254248196679	Positive	0.0690159823876304	0.0238985330065505	383.164384317194	0.766282700719951	PC11	window_link3_pos680	0.0883520729876181	0.916622357607039	0.0883520729876181	0.766282700719951
full	BirthYear!BirthYear.var	1.01192894248423e-07	1.2920603629926e-08	7.44859750307052e-10	17.3463576526987	Boundary	7.74988720751912e-08	4.11380307438391e-09	383.164384317194	0.766282700719951	PC11	window_link3_pos680	0.0883520729876181	0.916622357607039	0.0883520729876181	0.766282700719951
full	giv(ID).giv	0.160970608608056	0.0205531964011896	0.00947852328839998	2.16839646597092	Positive	0.123279808301123	0.0552489704886	383.164384317194	0.766282700719951	PC11	window_link3_pos680	0.0883520729876181	0.916622357607039	0.0883520729876181	0.766282700719951
full	giv(ID2).giv	0.00690836255560444	0.000882079863173579	0.00301963720534628	0.292114516807467	Positive	0.0052907895353944	0.0181064523657197	383.164384317194	0.766282700719951	PC11	window_link3_pos680	0.0883520729876181	0.916622357607039	0.0883520729876181	0.766282700719951
full	ide(ID)!id	0.0477381968834006	0.00609535209481765	0.00854485925875065	0.713335575255438	Positive	0.0365604367860504	0.0512580316183911	383.164384317194	0.766282700719951	PC11	window_link3_pos680	0.0883520729876181	0.916622357607039	0.0883520729876181	0.766282700719951
full	R!variance	1	0.127682914160026	0.00736079104999667	17.3463576526987	Positive	0.765852905490929	0.040653082461351	383.164384317194	0.766282700719951	PC11	window_link3_pos680	0.0883520729876181	0.916622357607039	0.0883520729876181	0.766282700719951
partial	MeCaYear!MeCaYear.var	0.0906084224872102	0.0115683051104079	0.00420975558616197	2.74797547592417	Positive	0.0693439436629732	0.0239576843853848	383.109147561205	0.32465415686859	PC11	window_link3_pos690	0.970104345278742	0.916622357607039	0.970104345278742	0.32465415686859
partial	BirthYear!BirthYear.var	1.44829153166699e-07	1.84908619609934e-08	1.06585163281163e-09	17.3484389306755	Boundary	1.10839857512863e-07	5.89211536184311e-09	383.109147561205	0.32465415686859	PC11	window_link3_pos690	0.970104345278742	0.916622357607039	0.970104345278742	0.32465415686859
partial	giv(ID).giv	0.168215362259517	0.0214766638846468	0.00936367663809892	2.29361443316641	Positive	0.128737663492785	0.0543501687246976	383.109147561205	0.32465415686859	PC11	window_link3_pos690	0.970104345278742	0.916622357607039	0.970104345278742	0.32465415686859
partial	ide(ID)!id	0.0478283561318232	0.00610641926516575	0.00855293520267465	0.713955983585164	Positive	0.0366037366290747	0.051281745613089	383.109147561205	0.32465415686859	PC11	window_link3_pos690	0.970104345278742	0.916622357607039	0.970104345278742	0.32465415686859
partial	R!variance	1	0.127673617891767	0.00735937212575449	17.3484389306755	Positive	0.765314545375309	0.0406832135175247	383.109147561205	0.32465415686859	PC11	window_link3_pos690	0.970104345278742	0.916622357607039	0.970104345278742	0.32465415686859
full	MeCaYear!MeCaYear.var	0.0897384824668145	0.0114566043631773	0.00418053169797581	2.7404658523997	Positive	0.0688012730026293	0.0238440677341367	383.594199733844	0.32465415686859	PC11	window_link3_pos690	0.970104345278742	0.916622357607039	0.970104345278742	0.32465415686859
full	BirthYear!BirthYear.var	1.01192894248423e-07	1.29189498406967e-08	7.44510085035885e-10	17.3522831998629	Boundary	7.75832146001197e-08	4.11262277101875e-09	383.594199733844	0.32465415686859	PC11	window_link3_pos690	0.970104345278742	0.916622357607039	0.970104345278742	0.32465415686859
full	giv(ID).giv	0.148774301731548	0.01899350498797	0.00913517065236878	2.07916258061856	Positive	0.114063232047556	0.0534802721254086	383.594199733844	0.32465415686859	PC11	window_link3_pos690	0.970104345278742	0.916622357607039	0.970104345278742	0.32465415686859
full	giv(ID2).giv	0.0160165795743945	0.00204478179696254	0.00303138675329815	0.674536759368566	Positive	0.0122796935447818	0.0181504319567766	383.594199733844	0.32465415686859	PC11	window_link3_pos690	0.970104345278742	0.916622357607039	0.970104345278742	0.32465415686859
full	ide(ID)!id	0.0497848093267024	0.00635585590566643	0.00846027008440082	0.75125922012649	Positive	0.0381693356485827	0.0508041196042521	383.594199733844	0.32465415686859	PC11	window_link3_pos690	0.970104345278742	0.916622357607039	0.970104345278742	0.32465415686859
full	R!variance	1	0.127666571221704	0.00735733561694711	17.3522831998629	Positive	0.766686388173236	0.0406414185656404	383.594199733844	0.32465415686859	PC11	window_link3_pos690	0.970104345278742	0.916622357607039	0.970104345278742	0.32465415686859
partial	MeCaYear!MeCaYear.var	0.0905729716266007	0.0115637241551397	0.00420859681066062	2.74764361505196	Positive	0.069318555156009	0.0239524645786422	383.131001796736	1	PC11	window_link3_pos70	0	0.916622357607039	0	1
partial	BirthYear!BirthYear.var	1.43011585193072e-07	1.82587199300442e-08	1.05244822786879e-09	17.3488058096865	Boundary	1.09451597735176e-07	5.81813110378403e-09	383.131001796736	1	PC11	window_link3_pos70	0	0.916622357607039	0	1
partial	giv(ID).giv	0.168546428409743	0.021518830291882	0.00936541375159256	2.29769136341925	Positive	0.128994275932951	0.054355759151384	383.131001796736	1	PC11	window_link3_pos70	0	0.916622357607039	0	1
partial	ide(ID)!id	0.0474998956111185	0.0060644547747574	0.00854928609957989	0.709352184980147	Positive	0.036353274875404	0.0512620805793077	383.131001796736	1	PC11	window_link3_pos70	0	0.916622357607039	0	1
partial	R!variance	1	0.127673012682114	0.00735918161069213	17.3488058096865	Positive	0.765333784584038	0.040682935553293	383.131001796736	1	PC11	window_link3_pos70	0	0.916622357607039	0	1
full	MeCaYear!MeCaYear.var	0.0905729682782493	0.0115637252771629	0.00420860993508663	2.74763531320819	Positive	0.0693185507765077	0.0239525347118113	383.130998834194	1	PC11	window_link3_pos70	0	0.916622357607039	0	1
full	BirthYear!BirthYear.var	1.01192894248423e-07	1.29196034019211e-08	7.44696954939897e-10	17.3488065396531	Boundary	7.74463386982272e-08	4.11683028109757e-09	383.130998834194	1	PC11	window_link3_pos70	0	0.916622357607039	0	1
full	giv(ID).giv	0.168545964966673	0.021518774006184	0.00936547952851011	2.29766921604785	Positive	0.128993917863278	0.054356109073898	383.130998834194	1	PC11	window_link3_pos70	0	0.916622357607039	0	1
full	giv(ID2).giv	1.01192894248423e-07	1.29196034019211e-08	7.44696954939897e-10	17.3488065396531	Boundary	7.74463386982272e-08	4.11683028109757e-09	383.130998834194	1	PC11	window_link3_pos70	0	0.916622357607039	0	1
full	ide(ID)!id	0.0475003372758818	0.00606451197606144	0.00854926952369609	0.709360251101264	Positive	0.0363536119435115	0.0512619858306287	383.130998834194	1	PC11	window_link3_pos70	0	0.916622357607039	0	1
full	R!variance	1	0.127673029790058	0.00735918228716442	17.3488065396531	Positive	0.765333764524025	0.0406829976716643	383.130998834194	1	PC11	window_link3_pos70	0	0.916622357607039	0	1
partial	MeCaYear!MeCaYear.var	0.0906165552960756	0.011569438700247	0.00421005979152665	2.74804617348479	Positive	0.0693518346667251	0.0239595381315084	383.105283231135	0.273788509091916	PC11	window_link3_pos700	1.19766679928716	0.916622357607039	1.19766679928716	0.273788509091916
partial	BirthYear!BirthYear.var	1.44790179800273e-07	1.84860382754976e-08	1.06558294807789e-09	17.3482865025599	Boundary	1.10812693972586e-07	5.89036088662875e-09	383.105283231135	0.273788509091916	PC11	window_link3_pos700	1.19766679928716	0.916622357607039	1.19766679928716	0.273788509091916
partial	giv(ID).giv	0.168011608682761	0.021450826520982	0.00935626379300977	2.29267012939591	Positive	0.128584818407481	0.0543109534455776	383.105283231135	0.273788509091916	PC11	window_link3_pos700	1.19766679928716	0.916622357607039	1.19766679928716	0.273788509091916
partial	ide(ID)!id	0.0479925720128627	0.00612743574455926	0.00855049002583048	0.716618079905207	Positive	0.0367302962311026	0.0512671333340799	383.105283231135	0.273788509091916	PC11	window_link3_pos700	1.19766679928716	0.916622357607039	1.19766679928716	0.273788509091916
partial	R!variance	1	0.127674668965794	0.00735949737439222	17.3482865025599	Positive	0.765332939881997	0.0406820469092176	383.105283231135	0.273788509091916	PC11	window_link3_pos700	1.19766679928716	0.916622357607039	1.19766679928716	0.273788509091916
full	MeCaYear!MeCaYear.var	0.0892693513856713	0.011396328330713	0.00416556489301816	2.73584222630026	Positive	0.0683914889703282	0.0237558593242913	383.704116630779	0.273788509091916	PC11	window_link3_pos700	1.19766679928716	0.916622357607039	1.19766679928716	0.273788509091916
full	BirthYear!BirthYear.var	1.01192894248423e-07	1.29185149179347e-08	7.44302604923322e-10	17.3565359471845	Boundary	7.7526414199728e-08	4.11846501487615e-09	383.704116630779	0.273788509091916	PC11	window_link3_pos700	1.19766679928716	0.916622357607039	1.19766679928716	0.273788509091916
full	giv(ID).giv	0.154978497881395	0.0197849073466057	0.00921552336349105	2.14691087703029	Positive	0.118732914084943	0.0537950092892944	383.704116630779	0.273788509091916	PC11	window_link3_pos700	1.19766679928716	0.916622357607039	1.19766679928716	0.273788509091916
full	giv(ID2).giv	0.0154954076818696	0.00197817896982259	0.00287582227251188	0.687865515449521	Positive	0.0118714204496329	0.0171941212596011	383.704116630779	0.273788509091916	PC11	window_link3_pos700	1.19766679928716	0.916622357607039	1.19766679928716	0.273788509091916
full	ide(ID)!id	0.0455265333266977	0.00581202073832335	0.00849461910678597	0.684200276111308	Positive	0.0348790189862396	0.0509980356113146	383.704116630779	0.273788509091916	PC11	window_link3_pos700	1.19766679928716	0.916622357607039	1.19766679928716	0.273788509091916
full	R!variance	1	0.127662273264173	0.00735528527424168	17.3565359471845	Positive	0.766125079982442	0.0406991523017964	383.704116630779	0.273788509091916	PC11	window_link3_pos700	1.19766679928716	0.916622357607039	1.19766679928716	0.273788509091916
partial	MeCaYear!MeCaYear.var	0.0906082623029052	0.0115681643306225	0.00420967529735472	2.74799444458143	Positive	0.0693450974543655	0.0239578217132965	383.117874514993	0.700099193669004	PC11	window_link3_pos710	0.148368692753366	0.916622357607039	0.148368692753366	0.700099193669004
partial	BirthYear!BirthYear.var	1.44207921013899e-07	1.84113554952561e-08	1.06126314949329e-09	17.3485299136663	Boundary	1.10366450942075e-07	5.86664728028647e-09	383.117874514993	0.700099193669004	PC11	window_link3_pos710	0.148368692753366	0.916622357607039	0.148368692753366	0.700099193669004
partial	giv(ID).giv	0.168183256943927	0.0214723415341811	0.00935645824824266	2.2949219634699	Positive	0.128715461995956	0.0543096040298929	383.117874514993	0.700099193669004	PC11	window_link3_pos710	0.148368692753366	0.916622357607039	0.148368692753366	0.700099193669004
partial	ide(ID)!id	0.0478365716924037	0.00610740464816953	0.00854791249627346	0.714490777816468	Positive	0.0366106979825185	0.0512526391437958	383.117874514993	0.700099193669004	PC11	window_link3_pos710	0.148368692753366	0.916622357607039	0.148368692753366	0.700099193669004
partial	R!variance	1	0.127672289884005	0.00735925698139016	17.3485299136663	Positive	0.765328632200709	0.0406818657327502	383.117874514993	0.700099193669004	PC11	window_link3_pos710	0.148368692753366	0.916622357607039	0.148368692753366	0.700099193669004
full	MeCaYear!MeCaYear.var	0.0899716864003771	0.0114887924120495	0.00419162520340198	2.74089210140377	Positive	0.0688729416763238	0.0238698559840401	383.192058861369	0.700099193669004	PC11	window_link3_pos710	0.148368692753366	0.916622357607039	0.148368692753366	0.700099193669004
full	BirthYear!BirthYear.var	1.01192894248423e-07	1.29216668277292e-08	7.44843009439412e-10	17.3481749361579	Boundary	7.74627283589611e-08	4.11779029445848e-09	383.192058861369	0.700099193669004	PC11	window_link3_pos710	0.148368692753366	0.916622357607039	0.148368692753366	0.700099193669004
full	giv(ID).giv	0.166024852488847	0.0212002813529291	0.00939322913170248	2.25697479063695	Positive	0.127091315498969	0.0545777336013061	383.192058861369	0.700099193669004	PC11	window_link3_pos710	0.148368692753366	0.916622357607039	0.148368692753366	0.700099193669004
full	giv(ID2).giv	0.00555135948040351	0.000708872082170413	0.00229006738455389	0.309542019135171	Positive	0.00424954197275706	0.0137188632441003	383.192058861369	0.700099193669004	PC11	window_link3_pos710	0.148368692753366	0.916622357607039	0.148368692753366	0.700099193669004
full	ide(ID)!id	0.0447950171654298	0.00572002897686776	0.00860854802110033	0.66445920529774	Positive	0.0342903943235596	0.0516303708108821	383.192058861369	0.700099193669004	PC11	window_link3_pos710	0.148368692753366	0.916622357607039	0.148368692753366	0.700099193669004
full	R!variance	1	0.127693420804896	0.00736062561478736	17.3481749361579	Positive	0.765495729065662	0.0406924846358237	383.192058861369	0.700099193669004	PC11	window_link3_pos710	0.148368692753366	0.916622357607039	0.148368692753366	0.700099193669004
partial	MeCaYear!MeCaYear.var	0.0905894147349327	0.011565827273582	0.00420908230471982	2.74782635174722	Positive	0.0693317623934644	0.0239550329439511	383.123847087406	0.998270614017872	PC11	window_link3_pos720	4.69790711576875e-06	0.916622357607039	4.69790711576875e-06	0.998270614017872
partial	BirthYear!BirthYear.var	1.43577004967118e-07	1.83309147626888e-08	1.0566208693595e-09	17.348620772369	Boundary	1.09885319633342e-07	5.84098120775779e-09	383.123847087406	0.998270614017872	PC11	window_link3_pos720	4.69790711576875e-06	0.916622357607039	4.69790711576875e-06	0.998270614017872
partial	giv(ID).giv	0.168308034426341	0.0214884008316759	0.00935898719925907	2.2960177607014	Positive	0.128812982023366	0.0543228152399638	383.123847087406	0.998270614017872	PC11	window_link3_pos720	4.69790711576875e-06	0.916622357607039	4.69790711576875e-06	0.998270614017872
partial	ide(ID)!id	0.0477101092386171	0.00609129537123271	0.00854808252890152	0.71259201705619	Positive	0.03651448645713	0.0512545137602344	383.123847087406	0.998270614017872	PC11	window_link3_pos720	4.69790711576875e-06	0.916622357607039	4.69790711576875e-06	0.998270614017872
partial	R!variance	1	0.127673054378638	0.00735926250586914	17.348620772369	Positive	0.76534065924072	0.0406818710913735	383.123847087406	0.998270614017872	PC11	window_link3_pos720	4.69790711576875e-06	0.916622357607039	4.69790711576875e-06	0.998270614017872
full	MeCaYear!MeCaYear.var	0.0905894059444782	0.0115658282896669	0.00420909765249743	2.74781657365551	Positive	0.0693317570123903	0.0239551151091923	383.123849436359	0.998270614017872	PC11	window_link3_pos720	4.69790711576875e-06	0.916622357607039	4.69790711576875e-06	0.998270614017872
full	BirthYear!BirthYear.var	1.01192894248423e-07	1.29196082787981e-08	7.44705190391801e-10	17.348621233593	Boundary	7.74470378988043e-08	4.11672150416062e-09	383.123849436359	0.998270614017872	PC11	window_link3_pos720	4.69790711576875e-06	0.916622357607039	4.69790711576875e-06	0.998270614017872
full	giv(ID).giv	0.16830766522683	0.0214883576677977	0.00935903879864569	2.29600049001904	Positive	0.128812701961874	0.0543230861206038	383.123849436359	0.998270614017872	PC11	window_link3_pos720	4.69790711576875e-06	0.916622357607039	4.69790711576875e-06	0.998270614017872
full	giv(ID2).giv	4.66420010175971e-08	5.95492783324605e-09	3.43250783625111e-10	17.348621233593	Boundary	3.56970205004508e-08	1.89748628114978e-09	383.123849436359	0.998270614017872	PC11	window_link3_pos720	4.69790711576875e-06	0.916622357607039	4.69790711576875e-06	0.998270614017872
full	ide(ID)!id	0.0477104575926891	0.00609134097288021	0.00854806440973594	0.71259886225733	Positive	0.0365147537758845	0.05125440778869	383.123849436359	0.998270614017872	PC11	window_link3_pos720	4.69790711576875e-06	0.916622357607039	4.69790711576875e-06	0.998270614017872
full	R!variance	1	0.127673077983926	0.00735926367086201	17.348621233593	Positive	0.765340674105793	0.0406819227252685	383.123849436359	0.998270614017872	PC11	window_link3_pos720	4.69790711576875e-06	0.916622357607039	4.69790711576875e-06	0.998270614017872
partial	MeCaYear!MeCaYear.var	0.0905780980061033	0.0115644204582996	0.00420882030598394	2.74766314966162	Positive	0.0693233100758742	0.0239537507856257	383.115641327968	0.340980839419842	PC11	window_link3_pos730	0.906740132959385	0.916622357607039	0.906740132959385	0.340980839419842
partial	BirthYear!BirthYear.var	1.43198089013162e-07	1.82825975222138e-08	1.05384360688517e-09	17.3484921318178	Boundary	1.09595650002092e-07	5.82544665421561e-09	383.115641327968	0.340980839419842	PC11	window_link3_pos730	0.906740132959385	0.916622357607039	0.906740132959385	0.340980839419842
partial	giv(ID).giv	0.168154772315578	0.021468903983786	0.00935732403899057	2.29434226006584	Positive	0.128696071992872	0.0543157781734016	383.115641327968	0.340980839419842	PC11	window_link3_pos730	0.906740132959385	0.916622357607039	0.906740132959385	0.340980839419842
partial	ide(ID)!id	0.0478707523270388	0.00611182526186076	0.00854888135535919	0.714926901872294	Positive	0.0366375435142067	0.0512588985683643	383.115641327968	0.340980839419842	PC11	window_link3_pos730	0.906740132959385	0.916622357607039	0.906740132959385	0.340980839419842
partial	R!variance	1	0.127673474193733	0.00735934127436784	17.3484921318178	Positive	0.765342964821397	0.0406810362789139	383.115641327968	0.340980839419842	PC11	window_link3_pos730	0.906740132959385	0.916622357607039	0.906740132959385	0.340980839419842
full	MeCaYear!MeCaYear.var	0.0912914198715303	0.0116568717347531	0.00422898132865388	2.75642544358634	Positive	0.0697646375892109	0.0240229549533583	383.569011394447	0.340980839419842	PC11	window_link3_pos730	0.906740132959385	0.916622357607039	0.906740132959385	0.340980839419842
full	BirthYear!BirthYear.var	1.01251799571754e-07	1.29286984711358e-08	7.44984950938709e-10	17.354308237831	Boundary	7.73763307912108e-08	4.13945735833717e-09	383.569011394447	0.340980839419842	PC11	window_link3_pos730	0.906740132959385	0.916622357607039	0.906740132959385	0.340980839419842
full	giv(ID).giv	0.154849008905239	0.0197724500024446	0.00931088445682372	2.12358450952034	Positive	0.118335162302492	0.054279180447516	383.569011394447	0.340980839419842	PC11	window_link3_pos730	0.906740132959385	0.916622357607039	0.906740132959385	0.340980839419842
full	giv(ID2).giv	0.0321501337915143	0.00410520491838365	0.00518331331930533	0.792004006991774	Positive	0.0245690387504763	0.0308344653845671	383.569011394447	0.340980839419842	PC11	window_link3_pos730	0.906740132959385	0.916622357607039	0.906740132959385	0.340980839419842
full	ide(ID)!id	0.0302722847767942	0.00386542504495603	0.00884037300289142	0.437246826993812	Positive	0.0231339919942362	0.0529652823491237	383.569011394447	0.340980839419842	PC11	window_link3_pos730	0.906740132959385	0.916622357607039	0.906740132959385	0.340980839419842
full	R!variance	1	0.127688579618514	0.00735774528541352	17.354308237831	Positive	0.764197091987254	0.0408828028325922	383.569011394447	0.340980839419842	PC11	window_link3_pos730	0.906740132959385	0.916622357607039	0.906740132959385	0.340980839419842
partial	MeCaYear!MeCaYear.var	0.090580697588638	0.01156467231401	0.00420888379184625	2.74768154359926	Positive	0.0693244066636455	0.0239539634726865	383.120707170748	0.540384481943747	PC11	window_link3_pos740	0.374827634216899	0.916622357607039	0.374827634216899	0.540384481943747
partial	BirthYear!BirthYear.var	1.43419640212198e-07	1.83107570001241e-08	1.05545954639915e-09	17.3486109084842	Boundary	1.09763798759607e-07	5.83456073957212e-09	383.120707170748	0.540384481943747	PC11	window_link3_pos740	0.374827634216899	0.916622357607039	0.374827634216899	0.540384481943747
partial	giv(ID).giv	0.168278766192025	0.0214845860125147	0.00935969787941151	2.29543584518622	Positive	0.128789310867658	0.0543271639667075	383.120707170748	0.540384481943747	PC11	window_link3_pos740	0.374827634216899	0.916622357607039	0.374827634216899	0.540384481943747
partial	ide(ID)!id	0.0477609893253305	0.00609776923389095	0.00854886480650763	0.713284087642743	Positive	0.0365530663241719	0.0512588458187978	383.120707170748	0.540384481943747	PC11	window_link3_pos740	0.374827634216899	0.916622357607039	0.374827634216899	0.540384481943747
partial	R!variance	1	0.127672590539429	0.00735923995372975	17.3486109084842	Positive	0.765333106380726	0.0406817415727689	383.120707170748	0.540384481943747	PC11	window_link3_pos740	0.374827634216899	0.916622357607039	0.374827634216899	0.540384481943747
full	MeCaYear!MeCaYear.var	0.0914534487740236	0.0116810308574447	0.00423226058121061	2.75999802783962	Positive	0.0698315911023953	0.0240078389702049	383.308120987857	0.540384481943747	PC11	window_link3_pos740	0.374827634216899	0.916622357607039	0.374827634216899	0.540384481943747
full	BirthYear!BirthYear.var	1.01192894248423e-07	1.29250163456461e-08	7.44978286609111e-10	17.3495208893623	Boundary	7.72683907316021e-08	4.15377684342449e-09	383.308120987857	0.540384481943747	PC11	window_link3_pos740	0.374827634216899	0.916622357607039	0.374827634216899	0.540384481943747
full	giv(ID).giv	0.154404887086856	0.0197215990734089	0.0093177149962826	2.11657032666024	Positive	0.11789975210124	0.0543185197851221	383.308120987857	0.540384481943747	PC11	window_link3_pos740	0.374827634216899	0.916622357607039	0.374827634216899	0.540384481943747
full	giv(ID2).giv	0.0210804106674937	0.00269252751859634	0.00382683127961056	0.703591907211114	Positive	0.0160964800971084	0.0227291715057709	383.308120987857	0.540384481943747	PC11	window_link3_pos740	0.374827634216899	0.916622357607039	0.374827634216899	0.540384481943747
full	ide(ID)!id	0.042689750600712	0.00545261333222869	0.00852410904287526	0.639669589490548	Positive	0.032596837496837	0.05099642596259	383.308120987857	0.540384481943747	PC11	window_link3_pos740	0.374827634216899	0.916622357607039	0.374827634216899	0.540384481943747
full	R!variance	1	0.127726521132165	0.00736196243957832	17.3495208893623	Positive	0.763575261934028	0.0410481079158305	383.308120987857	0.540384481943747	PC11	window_link3_pos740	0.374827634216899	0.916622357607039	0.374827634216899	0.540384481943747
partial	MeCaYear!MeCaYear.var	0.0905936280258562	0.0115662700225866	0.00420918209157602	2.7478663956436	Positive	0.0693336596858654	0.0239553198202927	383.129758768813	1	PC11	window_link3_pos750	0	0.916622357607039	0	1
partial	BirthYear!BirthYear.var	1.43368026368389e-07	1.83040832089077e-08	1.05507075782277e-09	17.3486783452133	Boundary	1.09723279293142e-07	5.83269359846394e-09	383.129758768813	1	PC11	window_link3_pos750	0	0.916622357607039	0	1
partial	giv(ID).giv	0.168468764193875	0.0215087447042268	0.00936335032484851	2.29712057735859	Positive	0.128933526770588	0.0543449437402188	383.129758768813	1	PC11	window_link3_pos750	0	0.916622357607039	0	1
partial	ide(ID)!id	0.047570179839564	0.00607338018177578	0.00854915424843764	0.710407135639843	Positive	0.0364066958357205	0.051260924411158	383.129758768813	1	PC11	window_link3_pos750	0	0.916622357607039	0	1
partial	R!variance	1	0.127672003811189	0.00735917752757318	17.3486783452133	Positive	0.765326007984547	0.0406833639704061	383.129758768813	1	PC11	window_link3_pos750	0	0.916622357607039	0	1
full	MeCaYear!MeCaYear.var	0.0905935843135867	0.0115662658326627	0.00420919210990127	2.74785886000675	Positive	0.0693336123642727	0.0239553695430886	383.129734181384	1	PC11	window_link3_pos750	0	0.916622357607039	0	1
full	BirthYear!BirthYear.var	1.01192894248423e-07	1.29195011337934e-08	7.44696523978507e-10	17.3486792509404	Boundary	7.74455383016209e-08	4.11687181370234e-09	383.129734181384	1	PC11	window_link3_pos750	0	0.916622357607039	0	1
full	giv(ID).giv	0.168468213452054	0.0215086769764554	0.00936341647188887	2.29709711631747	Positive	0.128933079485569	0.0543452879958476	383.129734181384	1	PC11	window_link3_pos750	0	0.916622357607039	0	1
full	giv(ID2).giv	4.9756330005955e-07	6.35249111807422e-08	3.66165690551336e-09	17.3486792509404	Boundary	3.80798057990552e-07	2.0242570792759e-08	383.129734181384	1	PC11	window_link3_pos750	0	0.916622357607039	0	1
full	ide(ID)!id	0.0475705802458548	0.00607343203281397	0.00854913835716303	0.710414521216077	Positive	0.0364069949952844	0.0512608256117242	383.129734181384	1	PC11	window_link3_pos750	0	0.916622357607039	0	1
full	R!variance	1	0.127672019164475	0.00735917802835363	17.3486792509404	Positive	0.765325854911278	0.0406834081017155	383.129734181384	1	PC11	window_link3_pos750	0	0.916622357607039	0	1
partial	MeCaYear!MeCaYear.var	0.0905939690856528	0.0115662915504497	0.00420918607839333	2.74786890744081	Positive	0.0693339937445273	0.0239554073898425	383.129225223369	1	PC11	window_link3_pos760	0	0.916622357607039	0	1
partial	BirthYear!BirthYear.var	1.43006048410289e-07	1.82578340046819e-08	1.05240868905729e-09	17.3486157939618	Boundary	1.09446363438764e-07	5.81794347425477e-09	383.129225223369	1	PC11	window_link3_pos760	0	0.916622357607039	0	1
partial	giv(ID).giv	0.168446883207251	0.0215059101792701	0.00936372794564669	2.29672522569053	Positive	0.128916916484083	0.0543479215823177	383.129225223369	1	PC11	window_link3_pos760	0	0.916622357607039	0	1
partial	ide(ID)!id	0.0475903437158092	0.00607594297897183	0.00854998541082256	0.710637818314978	Positive	0.0364221661419002	0.0512660216281284	383.129225223369	1	PC11	window_link3_pos760	0	0.916622357607039	0	1
partial	R!variance	1	0.127671760793638	0.00735919005354163	17.3486157939618	Positive	0.765326814183126	0.0406831986404024	383.129225223369	1	PC11	window_link3_pos760	0	0.916622357607039	0	1
full	MeCaYear!MeCaYear.var	0.0905939498169197	0.0115662907138855	0.00420919724319235	2.7478614200349	Positive	0.0693339778529644	0.0239554667763516	383.129222485907	1	PC11	window_link3_pos760	0	0.916622357607039	0	1
full	BirthYear!BirthYear.var	1.15807331887907e-07	1.47853280502932e-08	8.52248253597045e-10	17.3486164247206	Boundary	8.86304549095556e-08	4.71141888136827e-09	383.129222485907	1	PC11	window_link3_pos760	0	0.916622357607039	0	1
full	giv(ID).giv	0.16844648949106	0.0215058629315132	0.00936378618711275	2.29670589457835	Positive	0.128916613034147	0.0543482295142499	383.129222485907	1	PC11	window_link3_pos760	0	0.916622357607039	0	1
full	giv(ID2).giv	1.01192894248423e-07	1.29194768019502e-08	7.44697818296379e-10	17.3486164247206	Boundary	7.74456340945097e-08	4.11685603018463e-09	383.129222485907	1	PC11	window_link3_pos760	0	0.916622357607039	0	1
full	ide(ID)!id	0.047590704278676	0.00607598986552761	0.00854996903348516	0.710644663358611	Positive	0.036422441489006	0.0512659270497725	383.129222485907	1	PC11	window_link3_pos760	0	0.916622357607039	0	1
full	R!variance	1	0.127671778714359	0.00735919081895401	17.3486164247206	Positive	0.765326801547793	0.0406832521271501	383.129222485907	1	PC11	window_link3_pos760	0	0.916622357607039	0	1
partial	MeCaYear!MeCaYear.var	0.0905742551131732	0.0115640362558389	0.00420874461012783	2.74762128070482	Positive	0.0693226436377118	0.0239539061715898	383.121306498965	0.837424685622092	PC11	window_link3_pos770	0.0421024089589537	0.916622357607039	0.0421024089589537	0.837424685622092
partial	BirthYear!BirthYear.var	1.43373963545959e-07	1.83052205123535e-08	1.05514820363347e-09	17.3484828475454	Boundary	1.09733855049692e-07	5.83247225274535e-09	383.121306498965	0.837424685622092	PC11	window_link3_pos770	0.0421024089589537	0.916622357607039	0.0421024089589537	0.837424685622092
partial	giv(ID).giv	0.168145648726233	0.0214679367299473	0.0093537715290082	2.29511023049583	Positive	0.128693312148313	0.0542963578302442	383.121306498965	0.837424685622092	PC11	window_link3_pos770	0.0421024089589537	0.916622357607039	0.0421024089589537	0.837424685622092
partial	ide(ID)!id	0.0478408448744279	0.00610806309084828	0.0085467225071388	0.714667299160165	Positive	0.0366158555365769	0.0512469536225092	383.121306498965	0.837424685622092	PC11	window_link3_pos770	0.0421024089589537	0.916622357607039	0.0421024089589537	0.837424685622092
partial	R!variance	1	0.127674649285159	0.00735941294735313	17.3484828475454	Positive	0.765368078943544	0.0406801354199553	383.121306498965	0.837424685622092	PC11	window_link3_pos770	0.0421024089589537	0.916622357607039	0.0421024089589537	0.837424685622092
full	MeCaYear!MeCaYear.var	0.0909071946746641	0.0116013976540999	0.00421708219993028	2.75104849848356	Positive	0.0694865944313622	0.0239743159192319	383.142357703444	0.837424685622092	PC11	window_link3_pos770	0.0421024089589537	0.916622357607039	0.0421024089589537	0.837424685622092
full	BirthYear!BirthYear.var	1.01192894248423e-07	1.29140384338845e-08	7.44328981840849e-10	17.3499067602419	Boundary	7.73486590048257e-08	4.12842139273192e-09	383.142357703444	0.837424685622092	PC11	window_link3_pos770	0.0421024089589537	0.916622357607039	0.0421024089589537	0.837424685622092
full	giv(ID).giv	0.169182342888639	0.0215907183466349	0.00937936930827843	2.30193711719811	Positive	0.129317650680149	0.0543864812407494	383.142357703444	0.837424685622092	PC11	window_link3_pos770	0.0421024089589537	0.916622357607039	0.0421024089589537	0.837424685622092
full	giv(ID2).giv	0.00445224929203411	0.000568187310992537	0.00258522282674626	0.219782722446271	Positive	0.00340315903455236	0.0154719548529742	383.142357703444	0.837424685622092	PC11	window_link3_pos770	0.0421024089589537	0.916622357607039	0.0421024089589537	0.837424685622092
full	ide(ID)!id	0.0437276482356468	0.00558043659223955	0.00870106716920354	0.641350823263482	Positive	0.033424036120152	0.0521546340641605	383.142357703444	0.837424685622092	PC11	window_link3_pos770	0.0421024089589537	0.916622357607039	0.0421024089589537	0.837424685622092
full	R!variance	1	0.127618036125949	0.00735554593402143	17.3499067602419	Positive	0.764368482385126	0.0407975423906433	383.142357703444	0.837424685622092	PC11	window_link3_pos770	0.0421024089589537	0.916622357607039	0.0421024089589537	0.837424685622092
partial	MeCaYear!MeCaYear.var	0.0905716615305156	0.0115637936900651	0.00420871205269137	2.74758490134063	Positive	0.0693215205816211	0.0239538399086827	383.117338378854	0.542609208675644	PC11	window_link3_pos780	0.370725252334978	0.916622357607039	0.370725252334978	0.542609208675644
partial	BirthYear!BirthYear.var	1.43642658559386e-07	1.83396665204554e-08	1.05713725069707e-09	17.3484252005709	Boundary	1.09940872712911e-07	5.8432879476331e-09	383.117338378854	0.542609208675644	PC11	window_link3_pos780	0.370725252334978	0.916622357607039	0.370725252334978	0.542609208675644
partial	giv(ID).giv	0.168030683959403	0.0214534229589286	0.00934937623196372	2.29463682139387	Positive	0.128606920968443	0.0542725492783639	383.117338378854	0.542609208675644	PC11	window_link3_pos780	0.370725252334978	0.916622357607039	0.370725252334978	0.542609208675644
partial	ide(ID)!id	0.0479421563195379	0.00612104487615259	0.00854479599346536	0.716347690551496	Positive	0.0366938523581397	0.0512352181165781	383.117338378854	0.542609208675644	PC11	window_link3_pos780	0.370725252334978	0.916622357607039	0.370725252334978	0.542609208675644
partial	R!variance	1	0.127675627173617	0.00735949376946418	17.3484252005709	Positive	0.765377596150923	0.0406793358340503	383.117338378854	0.542609208675644	PC11	window_link3_pos780	0.370725252334978	0.916622357607039	0.370725252334978	0.542609208675644
full	MeCaYear!MeCaYear.var	0.0916788124645928	0.0116902546118328	0.00423516112287398	2.76028568280297	Positive	0.0699071287302338	0.0240289926376442	383.302701005021	0.542609208675644	PC11	window_link3_pos780	0.370725252334978	0.916622357607039	0.370725252334978	0.542609208675644
full	BirthYear!BirthYear.var	1.01192894248423e-07	1.29034251957529e-08	7.43419081133303e-10	17.3568657614792	Boundary	7.71618271947134e-08	4.13990627273954e-09	383.302701005021	0.542609208675644	PC11	window_link3_pos780	0.370725252334978	0.916622357607039	0.370725252334978	0.542609208675644
full	giv(ID).giv	0.168301550277507	0.0214606616449149	0.00946796713183429	2.26665992246185	Positive	0.128333666465101	0.0548801739708568	383.302701005021	0.542609208675644	PC11	window_link3_pos780	0.370725252334978	0.916622357607039	0.370725252334978	0.542609208675644
full	giv(ID2).giv	0.0136345790668951	0.00173858819210522	0.00325027998202996	0.534904131864784	Positive	0.0103966690709493	0.019372304689419	383.302701005021	0.542609208675644	PC11	window_link3_pos780	0.370725252334978	0.916622357607039	0.370725252334978	0.542609208675644
full	ide(ID)!id	0.0378222042404381	0.00482282858672746	0.00867048015767746	0.556235467819736	Positive	0.0288402699557071	0.0519008764872044	383.302701005021	0.542609208675644	PC11	window_link3_pos780	0.370725252334978	0.916622357607039	0.370725252334978	0.542609208675644
full	R!variance	1	0.127513154867137	0.00734655418895569	17.3568657614792	Positive	0.762522188616182	0.0409110373162793	383.302701005021	0.542609208675644	PC11	window_link3_pos780	0.370725252334978	0.916622357607039	0.370725252334978	0.542609208675644
partial	MeCaYear!MeCaYear.var	0.0905801807700449	0.011564853274838	0.00420890157584657	2.74771292852384	Positive	0.0693268829849226	0.0239544675222597	383.124358526721	0.99859765979781	PC11	window_link3_pos790	3.08906533064153e-06	0.916622357607039	3.08906533064153e-06	0.99859765979781
partial	BirthYear!BirthYear.var	1.43459511890105e-07	1.83162386273091e-08	1.05577935909387e-09	17.3485477524671	Boundary	1.09798862282338e-07	5.83606122494489e-09	383.124358526721	0.99859765979781	PC11	window_link3_pos790	3.08906533064153e-06	0.916622357607039	3.08906533064153e-06	0.99859765979781
partial	giv(ID).giv	0.168269397856341	0.0214838486776069	0.00935619169191724	2.2962172414837	Positive	0.128787475979379	0.054307813884825	383.124358526721	0.99859765979781	PC11	window_link3_pos790	3.08906533064153e-06	0.916622357607039	3.08906533064153e-06	0.99859765979781
partial	ide(ID)!id	0.0477167478034883	0.00609225089206583	0.00854703106797402	0.712791476199693	Positive	0.0365207196902336	0.0512487055158352	383.124358526721	0.99859765979781	PC11	window_link3_pos790	3.08906533064153e-06	0.916622357607039	3.08906533064153e-06	0.99859765979781
partial	R!variance	1	0.127675316791403	0.0073594238902934	17.3485477524671	Positive	0.765364811546603	0.0406808941983263	383.124358526721	0.99859765979781	PC11	window_link3_pos790	3.08906533064153e-06	0.916622357607039	3.08906533064153e-06	0.99859765979781
full	MeCaYear!MeCaYear.var	0.0905801765615813	0.0115648539332937	0.00420891194685487	2.74770631443968	Positive	0.0693268788476414	0.0239545232205957	383.124360071254	0.99859765979781	PC11	window_link3_pos790	3.08906533064153e-06	0.916622357607039	3.08906533064153e-06	0.99859765979781
full	BirthYear!BirthYear.var	1.01192894248423e-07	1.29198361660802e-08	7.44721446507711e-10	17.3485485434405	Boundary	7.74494794126746e-08	4.11662261519385e-09	383.124360071254	0.99859765979781	PC11	window_link3_pos790	3.08906533064153e-06	0.916622357607039	3.08906533064153e-06	0.99859765979781
full	giv(ID).giv	0.16826906533686	0.0214838084444409	0.00935624697604785	2.29619937347099	Positive	0.128787219778529	0.0543081086241358	383.124360071254	0.99859765979781	PC11	window_link3_pos790	3.08906533064153e-06	0.916622357607039	3.08906533064153e-06	0.99859765979781
full	giv(ID2).giv	1.01192894248423e-07	1.29198361660802e-08	7.44721446507711e-10	17.3485485434405	Boundary	7.74494794126746e-08	4.11662261519385e-09	383.124360071254	0.99859765979781	PC11	window_link3_pos790	3.08906533064153e-06	0.916622357607039	3.08906533064153e-06	0.99859765979781
full	ide(ID)!id	0.0477170428736284	0.00609228919516464	0.00854701775712185	0.712797067736078	Positive	0.0365209450438501	0.0512486304560581	383.124360071254	0.99859765979781	PC11	window_link3_pos790	3.08906533064153e-06	0.916622357607039	3.08906533064153e-06	0.99859765979781
full	R!variance	1	0.127675329992665	0.0073594243156981	17.3485485434405	Positive	0.76536480143102	0.040680945492949	383.124360071254	0.99859765979781	PC11	window_link3_pos790	3.08906533064153e-06	0.916622357607039	3.08906533064153e-06	0.99859765979781
partial	MeCaYear!MeCaYear.var	0.090560753301172	0.0115624111029769	0.00420831547489728	2.74751528775516	Positive	0.0693111274419466	0.0239511984160002	383.124705812416	1	PC11	window_link3_pos80	0	0.916622357607039	0	1
partial	BirthYear!BirthYear.var	1.42859217578517e-07	1.82396561786447e-08	1.05135815403068e-09	17.3486609760125	Boundary	1.09338019781172e-07	5.81183620462403e-09	383.124705812416	1	PC11	window_link3_pos80	0	0.916622357607039	0	1
partial	giv(ID).giv	0.168445184760829	0.0215063634469171	0.00936408907000462	2.29668505779244	Positive	0.128920368287053	0.0543502748231581	383.124705812416	1	PC11	window_link3_pos80	0	0.916622357607039	0	1
partial	ide(ID)!id	0.0475770990598543	0.00607444128239127	0.00854999669679593	0.710461243180087	Positive	0.0364133717537551	0.0512664043195008	383.124705812416	1	PC11	window_link3_pos80	0	0.916622357607039	0	1
partial	R!variance	1	0.12767573900942	0.00735940019728056	17.3486609760125	Positive	0.765355023179225	0.0406822626018498	383.124705812416	1	PC11	window_link3_pos80	0	0.916622357607039	0	1
full	MeCaYear!MeCaYear.var	0.090560743571246	0.0115624113022814	0.0042083317102881	2.74750473543109	Positive	0.0693111180275201	0.0239512861309629	383.124703652423	1	PC11	window_link3_pos80	0	0.916622357607039	0	1
full	BirthYear!BirthYear.var	1.5300069433681e-07	1.95344791539291e-08	1.12599341530153e-09	17.3486619801395	Boundary	1.17099846636399e-07	6.22442529230215e-09	383.124703652423	1	PC11	window_link3_pos80	0	0.916622357607039	0	1
full	giv(ID).giv	0.168444619783135	0.0215062939943373	0.00936415899532605	2.29666049082164	Positive	0.128919932218805	0.0543506486580004	383.124703652423	1	PC11	window_link3_pos80	0	0.916622357607039	0	1
full	giv(ID2).giv	1.01192894248423e-07	1.2919879166496e-08	7.44719055641671e-10	17.3486619801395	Boundary	7.74484877244953e-08	4.11676308458167e-09	383.124703652423	1	PC11	window_link3_pos80	0	0.916622357607039	0	1
full	ide(ID)!id	0.0475775995239095	0.00607450593686749	0.0085499787300262	0.710470298076271	Positive	0.0364137537527333	0.0512663024718754	383.124703652423	1	PC11	window_link3_pos80	0	0.916622357607039	0	1
full	R!variance	1	0.127675754927796	0.00735940068888064	17.3486619801395	Positive	0.765355001452607	0.0406823336278458	383.124703652423	1	PC11	window_link3_pos80	0	0.916622357607039	0	1
partial	MeCaYear!MeCaYear.var	0.0905821788975981	0.0115650019595035	0.00420891817732497	2.74773741666173	Positive	0.069326735384953	0.0239542485310512	383.122190976177	0.915790636838242	PC11	window_link3_pos800	0.0111804161290365	0.916622357607039	0.0111804161290365	0.915790636838242
partial	BirthYear!BirthYear.var	1.43750406218697e-07	1.83532097574961e-08	1.05791023703024e-09	17.3485510538371	Boundary	1.10018841395604e-07	5.84799185851337e-09	383.122190976177	0.915790636838242	PC11	window_link3_pos800	0.0111804161290365	0.916622357607039	0.0111804161290365	0.915790636838242
partial	giv(ID).giv	0.168305776469346	0.0214882955825582	0.00935983943164585	2.29579745886513	Positive	0.128812203140311	0.0543279559102133	383.122190976177	0.915790636838242	PC11	window_link3_pos800	0.0111804161290365	0.916622357607039	0.0111804161290365	0.915790636838242
partial	ide(ID)!id	0.0477099744053554	0.00609133004086335	0.00854911537972397	0.712509981478343	Positive	0.0365146523419593	0.0512606678454488	383.122190976177	0.915790636838242	PC11	window_link3_pos800	0.0111804161290365	0.916622357607039	0.0111804161290365	0.915790636838242
partial	R!variance	1	0.127674141870418	0.00735935476537559	17.3485510538371	Positive	0.765346299113935	0.0406815675332175	383.122190976177	0.915790636838242	PC11	window_link3_pos800	0.0111804161290365	0.916622357607039	0.0111804161290365	0.915790636838242
full	MeCaYear!MeCaYear.var	0.0906242251052529	0.0115665520683835	0.00420919486991058	2.74792506069676	Positive	0.0693252695201919	0.0239515033321346	383.127781184241	0.915790636838242	PC11	window_link3_pos800	0.0111804161290365	0.916622357607039	0.0111804161290365	0.915790636838242
full	BirthYear!BirthYear.var	1.01192894248423e-07	1.29154525615576e-08	7.44472708306108e-10	17.3484567230732	Boundary	7.74100375385563e-08	4.1199269952773e-09	383.127781184241	0.915790636838242	PC11	window_link3_pos800	0.0111804161290365	0.916622357607039	0.0111804161290365	0.915790636838242
full	giv(ID).giv	0.165976517995773	0.0211839167209148	0.00948592013794046	2.23319576939999	Positive	0.126967892202292	0.0551663107738768	383.127781184241	0.915790636838242	PC11	window_link3_pos800	0.0111804161290365	0.916622357607039	0.0111804161290365	0.915790636838242
full	giv(ID2).giv	0.00446603218293634	0.00057000866736256	0.0034268633744696	0.166335393353925	Positive	0.00341640311305643	0.0205331366615483	383.127781184241	0.915790636838242	PC11	window_link3_pos800	0.0111804161290365	0.916622357607039	0.0111804161290365	0.915790636838242
full	ide(ID)!id	0.0461653309487111	0.00589217401365095	0.00865888047585197	0.680477577913582	Positive	0.0353153255301352	0.0519198830017297	383.127781184241	0.915790636838242	PC11	window_link3_pos800	0.0111804161290365	0.916622357607039	0.0111804161290365	0.915790636838242
full	R!variance	1	0.12763201070078	0.00735696625573796	17.3484567230732	Positive	0.764975032224287	0.0407135997628757	383.127781184241	0.915790636838242	PC11	window_link3_pos800	0.0111804161290365	0.916622357607039	0.0111804161290365	0.915790636838242
partial	MeCaYear!MeCaYear.var	0.0905732596385303	0.0115637228208186	0.00420861971138585	2.74762834701709	Positive	0.0693188146584436	0.0239526687661768	383.120243249218	0.751367932509201	PC11	window_link3_pos810	0.100385145958626	0.916622357607039	0.100385145958626	0.751367932509201
partial	BirthYear!BirthYear.var	1.43584159102814e-07	1.83317617578482e-08	1.05667320618427e-09	17.3485630661968	Boundary	1.09889869840815e-07	5.84122237738873e-09	383.120243249218	0.751367932509201	PC11	window_link3_pos810	0.100385145958626	0.916622357607039	0.100385145958626	0.751367932509201
partial	giv(ID).giv	0.168280643540088	0.0214848259383915	0.00936043355547517	2.29528106909369	Positive	0.128790934396233	0.0543316427544922	383.120243249218	0.751367932509201	PC11	window_link3_pos810	0.100385145958626	0.916622357607039	0.100385145958626	0.751367932509201
partial	ide(ID)!id	0.0477646553142032	0.00609823734830475	0.00854943404071505	0.713291349961068	Positive	0.0365559250286845	0.0512623451734843	383.120243249218	0.751367932509201	PC11	window_link3_pos810	0.100385145958626	0.916622357607039	0.100385145958626	0.751367932509201
partial	R!variance	1	0.127672591965536	0.00735926033057473	17.3485630661968	Positive	0.765334216026769	0.040681523741112	383.120243249218	0.751367932509201	PC11	window_link3_pos810	0.100385145958626	0.916622357607039	0.100385145958626	0.751367932509201
full	MeCaYear!MeCaYear.var	0.0910712096733356	0.0116274886526605	0.00422445082944947	2.75242608378893	Positive	0.0696864292542266	0.0240270418149562	383.170435822198	0.751367932509201	PC11	window_link3_pos810	0.100385145958626	0.916622357607039	0.100385145958626	0.751367932509201
full	BirthYear!BirthYear.var	1.01192894248423e-07	1.2919771614145e-08	7.44685426041993e-10	17.3493010099764	Boundary	7.74314022111626e-08	4.11952690853185e-09	383.170435822198	0.751367932509201	PC11	window_link3_pos810	0.100385145958626	0.916622357607039	0.100385145958626	0.751367932509201
full	giv(ID).giv	0.163734618430758	0.0209047669914584	0.00938416920729598	2.22766304929854	Positive	0.125287464003935	0.0545835849445991	383.170435822198	0.751367932509201	PC11	window_link3_pos810	0.100385145958626	0.916622357607039	0.100385145958626	0.751367932509201
full	giv(ID2).giv	0.00796778376314089	0.00101728433854215	0.00316849234683321	0.32106258345831	Positive	0.00609683786472929	0.0189740874827412	383.170435822198	0.751367932509201	PC11	window_link3_pos810	0.100385145958626	0.916622357607039	0.100385145958626	0.751367932509201
full	ide(ID)!id	0.0440978062294305	0.00563017383187399	0.00864212184834709	0.651480496418923	Positive	0.0337430310313923	0.0518181821950965	383.170435822198	0.751367932509201	PC11	window_link3_pos810	0.100385145958626	0.916622357607039	0.100385145958626	0.751367932509201
full	R!variance	1	0.127674692082901	0.00735906835724879	17.3493010099764	Positive	0.765186160414315	0.0407096460589282	383.170435822198	0.751367932509201	PC11	window_link3_pos810	0.100385145958626	0.916622357607039	0.100385145958626	0.751367932509201
partial	MeCaYear!MeCaYear.var	0.0905729541936168	0.0115636150157961	0.00420859414990078	2.74761941967454	Positive	0.0693173554556226	0.0239522981513318	383.121097043769	0.836665046050714	PC11	window_link3_pos820	0.0425024132759973	0.916622357607039	0.0425024132759973	0.836665046050714
partial	BirthYear!BirthYear.var	1.43473416626526e-07	1.83175139824133e-08	1.05584883217433e-09	17.3486141427004	Boundary	1.09803173665659e-07	5.83681689356417e-09	383.121097043769	0.836665046050714	PC11	window_link3_pos820	0.0425024132759973	0.916622357607039	0.0425024132759973	0.836665046050714
partial	giv(ID).giv	0.16838305276287	0.0214977728690617	0.00936386102171582	2.29582357311861	Positive	0.128867033486795	0.0543494771559736	383.121097043769	0.836665046050714	PC11	window_link3_pos820	0.0425024132759973	0.916622357607039	0.0425024132759973	0.836665046050714
partial	ide(ID)!id	0.0476856508661965	0.00608811441896437	0.00855070393267946	0.712001545942498	Positive	0.036494815043339	0.0512696938340106	383.121097043769	0.836665046050714	PC11	window_link3_pos820	0.0425024132759973	0.916622357607039	0.0425024132759973	0.836665046050714
partial	R!variance	1	0.127671832267684	0.00735919487386853	17.3486141427004	Positive	0.76532068621107	0.040682218565673	383.121097043769	0.836665046050714	PC11	window_link3_pos820	0.0425024132759973	0.916622357607039	0.0425024132759973	0.836665046050714
full	MeCaYear!MeCaYear.var	0.0908675827502571	0.0116021336243437	0.0042185187040664	2.750286163994	Positive	0.0695577829698932	0.0240057261420591	383.142348250407	0.836665046050714	PC11	window_link3_pos820	0.0425024132759973	0.916622357607039	0.0425024132759973	0.836665046050714
full	BirthYear!BirthYear.var	1.01192894248423e-07	1.29204876521376e-08	7.44782503358179e-10	17.348001052495	Boundary	7.74616553361242e-08	4.11712689238003e-09	383.142348250407	0.836665046050714	PC11	window_link3_pos820	0.0425024132759973	0.916622357607039	0.0425024132759973	0.836665046050714
full	giv(ID).giv	0.164325457058828	0.0209813648935487	0.00947526938793084	2.21432911662373	Positive	0.125788693091367	0.0551370330788752	383.142348250407	0.836665046050714	PC11	window_link3_pos820	0.0425024132759973	0.916622357607039	0.0425024132759973	0.836665046050714
full	giv(ID2).giv	0.00433405828804323	0.000553380225066344	0.0028549441761359	0.193832240115928	Positive	0.0033176571518045	0.0171126080008586	383.142348250407	0.836665046050714	PC11	window_link3_pos820	0.0425024132759973	0.916622357607039	0.0425024132759973	0.836665046050714
full	ide(ID)!id	0.0468339133059251	0.00597983685578711	0.00859791952280564	0.695498119042151	Positive	0.0358506639966178	0.0515601223177231	383.142348250407	0.836665046050714	PC11	window_link3_pos820	0.0425024132759973	0.916622357607039	0.0425024132759973	0.836665046050714
full	R!variance	1	0.127681768053975	0.00736002768662569	17.348001052495	Positive	0.765485125328663	0.0406859288190009	383.142348250407	0.836665046050714	PC11	window_link3_pos820	0.0425024132759973	0.916622357607039	0.0425024132759973	0.836665046050714
partial	MeCaYear!MeCaYear.var	0.0905779526356738	0.0115642871726009	0.00420876823920171	2.74766547249804	Positive	0.0693214444305578	0.0239532031893906	383.122845408807	0.997748101954448	PC11	window_link3_pos830	7.96559970694953e-06	0.916622357607039	7.96559970694953e-06	0.997748101954448
partial	BirthYear!BirthYear.var	1.43357362719171e-07	1.83027509736213e-08	1.05500090547068e-09	17.3485642322323	Boundary	1.09714772351063e-07	5.83219735131375e-09	383.122845408807	0.997748101954448	PC11	window_link3_pos830	7.96559970694953e-06	0.916622357607039	7.96559970694953e-06	0.997748101954448
partial	giv(ID).giv	0.168400830914756	0.0215001058440335	0.00936385724803364	2.29607364513683	Positive	0.128881129487125	0.0543491141301258	383.122845408807	0.997748101954448	PC11	window_link3_pos830	7.96559970694953e-06	0.916622357607039	7.96559970694953e-06	0.997748101954448
partial	ide(ID)!id	0.0476579064664682	0.00608459012801898	0.00855044178891581	0.711611198371833	Positive	0.0364737203553312	0.0512682197674311	383.122845408807	0.997748101954448	PC11	window_link3_pos830	7.96559970694953e-06	0.916622357607039	7.96559970694953e-06	0.997748101954448
partial	R!variance	1	0.127672207596867	0.00735923768029525	17.3485642322323	Positive	0.765323596012213	0.0406829285966896	383.122845408807	0.997748101954448	PC11	window_link3_pos830	7.96559970694953e-06	0.916622357607039	7.96559970694953e-06	0.997748101954448
full	MeCaYear!MeCaYear.var	0.0905792081509589	0.0115644518592181	0.00420905824675166	2.74751528281724	Positive	0.0693225203128925	0.0239554388027516	383.122849391607	0.997748101954448	PC11	window_link3_pos830	7.96559970694953e-06	0.916622357607039	7.96559970694953e-06	0.997748101954448
full	BirthYear!BirthYear.var	1.01192894248423e-07	1.29195251086819e-08	7.44702656961654e-10	17.3485685701631	Boundary	7.74454381999632e-08	4.11701139712242e-09	383.122849391607	0.997748101954448	PC11	window_link3_pos830	7.96559970694953e-06	0.916622357607039	7.96559970694953e-06	0.997748101954448
full	giv(ID).giv	0.168372203624566	0.021496459099109	0.00951672797051946	2.25880777150507	Positive	0.128859434125743	0.0552829636753637	383.122849391607	0.997748101954448	PC11	window_link3_pos830	7.96559970694953e-06	0.916622357607039	7.96559970694953e-06	0.997748101954448
full	giv(ID2).giv	2.48920622158285e-05	3.17802574175588e-06	0.00193694275334251	0.00164074324668175	Positive	1.90505141722007e-05	0.0116109151867918	383.122849391607	0.997748101954448	PC11	window_link3_pos830	7.96559970694953e-06	0.916622357607039	7.96559970694953e-06	0.997748101954448
full	ide(ID)!id	0.0476582606180269	0.00608463765429162	0.00855820019294991	0.710971643232188	Positive	0.036474051906749	0.0513139515550791	383.122849391607	0.997748101954448	PC11	window_link3_pos830	7.96559970694953e-06	0.916622357607039	7.96559970694953e-06	0.997748101954448
full	R!variance	1	0.127672256087124	0.0073592386352094	17.3485685701631	Positive	0.765324865695005	0.0406847874813758	383.122849391607	0.997748101954448	PC11	window_link3_pos830	7.96559970694953e-06	0.916622357607039	7.96559970694953e-06	0.997748101954448
partial	MeCaYear!MeCaYear.var	0.090560932786535	0.0115624713155691	0.00420837989677714	2.74748753657526	Positive	0.0693120662383906	0.0239517457202533	383.117938589397	0.606826327764991	PC11	window_link3_pos840	0.264822344761569	0.916622357607039	0.264822344761569	0.606826327764991
partial	BirthYear!BirthYear.var	1.43376625697227e-07	1.8305775690881e-08	1.05518514265927e-09	17.3484016698216	Boundary	1.09735289507096e-07	5.83280677519622e-09	383.117938589397	0.606826327764991	PC11	window_link3_pos840	0.264822344761569	0.916622357607039	0.264822344761569	0.606826327764991
partial	giv(ID).giv	0.168240949642986	0.0214803568657628	0.00935999617175079	2.29491086017665	Positive	0.128765544775818	0.0543304717638718	383.117938589397	0.606826327764991	PC11	window_link3_pos840	0.264822344761569	0.916622357607039	0.264822344761569	0.606826327764991
partial	ide(ID)!id	0.0477660467003261	0.0060985849840183	0.00854989124357643	0.713293866585752	Positive	0.0365584064890652	0.051265555149423	383.117938589397	0.606826327764991	PC11	window_link3_pos840	0.264822344761569	0.916622357607039	0.264822344761569	0.606826327764991
partial	R!variance	1	0.127676150849986	0.00735953393747417	17.3484016698216	Positive	0.765363872761437	0.0406817132627571	383.117938589397	0.606826327764991	PC11	window_link3_pos840	0.264822344761569	0.916622357607039	0.264822344761569	0.606826327764991
full	MeCaYear!MeCaYear.var	0.0920266299797908	0.0117346106169883	0.00424912188365347	2.76165545218456	Positive	0.0702875046945496	0.0241363143935981	383.250349761778	0.606826327764991	PC11	window_link3_pos840	0.264822344761569	0.916622357607039	0.264822344761569	0.606826327764991
full	BirthYear!BirthYear.var	1.01192894248423e-07	1.29034303600174e-08	7.43450032637419e-10	17.3561501023034	Boundary	7.72884547777425e-08	4.1200363893896e-09	383.250349761778	0.606826327764991	PC11	window_link3_pos840	0.264822344761569	0.916622357607039	0.264822344761569	0.606826327764991
full	giv(ID).giv	0.159919160877545	0.0203918048884938	0.00938846018527872	2.17200738843932	Positive	0.122142023166526	0.0546888579437585	383.250349761778	0.606826327764991	PC11	window_link3_pos840	0.264822344761569	0.916622357607039	0.264822344761569	0.606826327764991
full	giv(ID2).giv	0.0109281168648485	0.00139347921589763	0.00301125422447702	0.46275708127554	Positive	0.00834660647259713	0.0180040273877379	383.250349761778	0.606826327764991	PC11	window_link3_pos840	0.264822344761569	0.916622357607039	0.264822344761569	0.606826327764991
full	ide(ID)!id	0.0464146104449834	0.00591847577848594	0.00854895578310532	0.692303940813706	Positive	0.0354502511964622	0.0512234285977738	383.250349761778	0.606826327764991	PC11	window_link3_pos840	0.264822344761569	0.916622357607039	0.264822344761569	0.606826327764991
full	R!variance	1	0.127513205901001	0.00734686005533441	17.3561501023034	Positive	0.76377353718141	0.0407146808082704	383.250349761778	0.606826327764991	PC11	window_link3_pos840	0.264822344761569	0.916622357607039	0.264822344761569	0.606826327764991
partial	MeCaYear!MeCaYear.var	0.0905372868113244	0.0115595397978907	0.00420765843307834	2.74726192292983	Positive	0.0692942314737055	0.0239479894729872	383.110769050649	0.247068950643285	PC11	window_link3_pos850	1.33980165009416	0.916622357607039	1.33980165009416	0.247068950643285
partial	BirthYear!BirthYear.var	1.43286870910555e-07	1.82944546400811e-08	1.05453691846321e-09	17.348330172017	Boundary	1.09667010683791e-07	5.82903937565482e-09	383.110769050649	0.247068950643285	PC11	window_link3_pos850	1.33980165009416	0.916622357607039	1.33980165009416	0.247068950643285
partial	giv(ID).giv	0.168205502134987	0.0214759936445365	0.00936110089316984	2.29417393206456	Positive	0.128738903170167	0.0543376614456678	383.110769050649	0.247068950643285	PC11	window_link3_pos850	1.33980165009416	0.916622357607039	1.33980165009416	0.247068950643285
partial	ide(ID)!id	0.0478201811145676	0.00610554287857282	0.00855150914918539	0.713972559937496	Positive	0.0365999779314449	0.0512749699864152	383.110769050649	0.247068950643285	PC11	window_link3_pos850	1.33980165009416	0.916622357607039	1.33980165009416	0.247068950643285
partial	R!variance	1	0.127677117406669	0.00735961998305825	17.348330172017	Positive	0.765366777757672	0.0406809035511253	383.110769050649	0.247068950643285	PC11	window_link3_pos850	1.33980165009416	0.916622357607039	1.33980165009416	0.247068950643285
full	MeCaYear!MeCaYear.var	0.0955706329075866	0.0121687756151584	0.00435614060127243	2.79347631975054	Positive	0.0727852223617877	0.0246425944794149	383.780669875696	0.247068950643285	PC11	window_link3_pos850	1.33980165009416	0.916622357607039	1.33980165009416	0.247068950643285
full	BirthYear!BirthYear.var	1.10845344548086e-07	1.41136673971269e-08	8.12599703716355e-10	17.3685362332514	Boundary	8.44182235195909e-08	4.53799928289728e-09	383.780669875696	0.247068950643285	PC11	window_link3_pos850	1.33980165009416	0.916622357607039	1.33980165009416	0.247068950643285
full	giv(ID).giv	0.144553272914881	0.018405615710831	0.00915103257076638	2.01131572513785	Positive	0.110089697976653	0.0535088416793592	383.780669875696	0.247068950643285	PC11	window_link3_pos850	1.33980165009416	0.916622357607039	1.33980165009416	0.247068950643285
full	giv(ID2).giv	0.0249433299434612	0.0031759733711332	0.00381858437168399	0.831714861319827	Positive	0.0189964820902022	0.0226832558302219	383.780669875696	0.247068950643285	PC11	window_link3_pos850	1.33980165009416	0.916622357607039	1.33980165009416	0.247068950643285
full	ide(ID)!id	0.0479826078498309	0.00610950843989211	0.00852294564959619	0.716830623011373	Positive	0.0365428654765261	0.0510000773845058	383.780669875696	0.247068950643285	PC11	window_link3_pos850	1.33980165009416	0.916622357607039	1.33980165009416	0.247068950643285
full	R!variance	1	0.127327561249126	0.00733093218329831	17.3685362332514	Positive	0.761585647676608	0.0409399176970273	383.780669875696	0.247068950643285	PC11	window_link3_pos850	1.33980165009416	0.916622357607039	1.33980165009416	0.247068950643285
partial	MeCaYear!MeCaYear.var	0.0905228854842928	0.0115578097860361	0.00420724492613688	2.74712073790497	Positive	0.0692847711935501	0.0239461345909318	383.105518394583	0.268246943628397	PC11	window_link3_pos860	1.22568962699279	0.916622357607039	1.22568962699279	0.268246943628397
partial	BirthYear!BirthYear.var	1.42921939285411e-07	1.82480328557225e-08	1.05186048639542e-09	17.3483395295663	Boundary	1.09390170330423e-07	5.81388040639841e-09	383.105518394583	0.268246943628397	PC11	window_link3_pos860	1.22568962699279	0.916622357607039	1.22568962699279	0.268246943628397
partial	giv(ID).giv	0.16805091441212	0.0214564581404305	0.00935560616846049	2.29343323714975	Positive	0.128623486664385	0.0543086978909078	383.105518394583	0.268246943628397	PC11	window_link3_pos860	1.22568962699279	0.916622357607039	1.22568962699279	0.268246943628397
partial	ide(ID)!id	0.0479597142159338	0.0061234156571003	0.00854957629472472	0.716224459085602	Positive	0.0367075995001905	0.0512634608951672	383.105518394583	0.268246943628397	PC11	window_link3_pos860	1.22568962699279	0.916622357607039	1.22568962699279	0.268246943628397
partial	R!variance	1	0.127678318297107	0.00735968523555287	17.3483395295663	Positive	0.765384033251704	0.0406787119980808	383.105518394583	0.268246943628397	PC11	window_link3_pos860	1.22568962699279	0.916622357607039	1.22568962699279	0.268246943628397
full	MeCaYear!MeCaYear.var	0.0950282105871118	0.0121040740037143	0.00434269148801902	2.7872286201099	Positive	0.0723608865326799	0.0245671176637105	383.718363208079	0.268246943628397	PC11	window_link3_pos860	1.22568962699279	0.916622357607039	1.22568962699279	0.268246943628397
full	BirthYear!BirthYear.var	2.16757986509609e-07	2.76092193402223e-08	1.59046155225068e-09	17.3592497732197	Boundary	1.65054145184559e-07	8.90365083262713e-09	383.718363208079	0.268246943628397	PC11	window_link3_pos860	1.22568962699279	0.916622357607039	1.22568962699279	0.268246943628397
full	giv(ID).giv	0.156477351316021	0.0199310649809414	0.00928766199960686	2.14597225671919	Positive	0.119152405307404	0.0540412056703284	383.718363208079	0.268246943628397	PC11	window_link3_pos860	1.22568962699279	0.916622357607039	1.22568962699279	0.268246943628397
full	giv(ID2).giv	0.0157627914444345	0.00200776162120458	0.00284777861843707	0.70502728274099	Positive	0.0120028521646573	0.0169250891510844	383.718363208079	0.268246943628397	PC11	window_link3_pos860	1.22568962699279	0.916622357607039	1.22568962699279	0.268246943628397
full	ide(ID)!id	0.0459852489199327	0.0058573012431487	0.00855212312962436	0.684894400416096	Positive	0.0350162689449146	0.051157249053014	383.718363208079	0.268246943628397	PC11	window_link3_pos860	1.22568962699279	0.916622357607039	1.22568962699279	0.268246943628397
full	R!variance	1	0.127373481294994	0.00733749919835213	17.3592497732197	Positive	0.761467421996199	0.0410764603233313	383.718363208079	0.268246943628397	PC11	window_link3_pos860	1.22568962699279	0.916622357607039	1.22568962699279	0.268246943628397
partial	MeCaYear!MeCaYear.var	0.0905434744341775	0.0115603225186696	0.00420784189987328	2.74732815389708	Positive	0.0692994871684533	0.0239490435320973	383.109516585719	0.214052735716959	PC11	window_link3_pos870	1.54380223854491	0.916622357607039	1.54380223854491	0.214052735716959
partial	BirthYear!BirthYear.var	1.43097282729292e-07	1.82702370351214e-08	1.05313490967797e-09	17.3484297854185	Boundary	1.09522727842172e-07	5.82111581703203e-09	383.109516585719	0.214052735716959	PC11	window_link3_pos870	1.54380223854491	0.916622357607039	1.54380223854491	0.214052735716959
partial	giv(ID).giv	0.168103689375576	0.021462980937104	0.00935638473561142	2.29393954434276	Positive	0.128661944305233	0.0543119730558914	383.109516585719	0.214052735716959	PC11	window_link3_pos870	1.54380223854491	0.916622357607039	1.54380223854491	0.214052735716959
partial	ide(ID)!id	0.0479060044339873	0.00611649669176671	0.00854930022397064	0.715438285184699	Positive	0.0366659393215401	0.0512617422712836	383.109516585719	0.214052735716959	PC11	window_link3_pos870	1.54380223854491	0.916622357607039	1.54380223854491	0.214052735716959
partial	R!variance	1	0.12767703681477	0.00735957307917763	17.3484297854185	Positive	0.765372519682046	0.0406794294483164	383.109516585719	0.214052735716959	PC11	window_link3_pos870	1.54380223854491	0.916622357607039	1.54380223854491	0.214052735716959
full	MeCaYear!MeCaYear.var	0.0954104314072916	0.0121428123755124	0.00434618451065619	2.79390171902276	Positive	0.0723564960809828	0.0245066746723004	383.881417704992	0.214052735716959	PC11	window_link3_pos870	1.54380223854491	0.916622357607039	1.54380223854491	0.214052735716959
full	BirthYear!BirthYear.var	1.23935460262034e-07	1.57731709042419e-08	9.08461436521186e-10	17.3625101409289	Boundary	9.39890482882708e-08	5.15636874074982e-09	383.881417704992	0.214052735716959	PC11	window_link3_pos870	1.54380223854491	0.916622357607039	1.54380223854491	0.214052735716959
full	giv(ID).giv	0.148934223070882	0.0189547442598003	0.00920412313810811	2.05937534465629	Positive	0.112947382890975	0.0536000185944107	383.881417704992	0.214052735716959	PC11	window_link3_pos870	1.54380223854491	0.916622357607039	1.54380223854491	0.214052735716959
full	giv(ID2).giv	0.0308014767165058	0.00392008030087013	0.00445385652697495	0.880154148910728	Positive	0.0233589440531134	0.026236088002608	383.881417704992	0.214052735716959	PC11	window_link3_pos870	1.54380223854491	0.916622357607039	1.54380223854491	0.214052735716959
full	ide(ID)!id	0.0434697168277404	0.00553235749666222	0.00855679765113702	0.646545322469684	Positive	0.0329661688863032	0.051041041793804	383.881417704992	0.214052735716959	PC11	window_link3_pos870	1.54380223854491	0.916622357607039	1.54380223854491	0.214052735716959
full	R!variance	1	0.127269232477073	0.00733011709966174	17.3625101409289	Positive	0.758370914099577	0.041605273662984	383.881417704992	0.214052735716959	PC11	window_link3_pos870	1.54380223854491	0.916622357607039	1.54380223854491	0.214052735716959
partial	MeCaYear!MeCaYear.var	0.0905538958224792	0.0115613868295257	0.00420806316149764	2.74743662008416	Positive	0.0693047635502718	0.0239498480116379	383.126246496368	1	PC11	window_link3_pos90	0	0.916622357607039	0	1
partial	BirthYear!BirthYear.var	1.4316332715969e-07	1.82782484404635e-08	1.05358821515693e-09	17.3485695621045	Boundary	1.09569008022839e-07	5.82432973668689e-09	383.126246496368	1	PC11	window_link3_pos90	0	0.916622357607039	0	1
partial	giv(ID).giv	0.168501214524401	0.0215132403158065	0.00936523348576523	2.29713870439063	Positive	0.128961175270035	0.0543559024657875	383.126246496368	1	PC11	window_link3_pos90	0	0.916622357607039	0	1
partial	ide(ID)!id	0.0475489564124466	0.00607077004729031	0.00855009476384291	0.710023714937371	Positive	0.0363912469065604	0.0512669092727538	383.126246496368	1	PC11	window_link3_pos90	0	0.916622357607039	0	1
partial	R!variance	1	0.127674096454012	0.00735934429619477	17.3485695621045	Positive	0.765342704704124	0.0406831124439445	383.126246496368	1	PC11	window_link3_pos90	0	0.916622357607039	0	1
full	MeCaYear!MeCaYear.var	0.0905538973366897	0.0115613883983206	0.00420808060116167	2.74742560661243	Positive	0.0693047633129629	0.023949942664941	383.12624451762	1	PC11	window_link3_pos90	0	0.916622357607039	0	1
full	BirthYear!BirthYear.var	1.32650058446953e-07	1.69359783716761e-08	9.7621750489824e-10	17.3485706686252	Boundary	1.01522752465696e-07	5.39662742227017e-09	383.12624451762	1	PC11	window_link3_pos90	0	0.916622357607039	0	1
full	giv(ID).giv	0.168500625773894	0.0215131677070597	0.0093653061473374	2.29711312888324	Positive	0.128960722076115	0.0543562923826649	383.12624451762	1	PC11	window_link3_pos90	0	0.916622357607039	0	1
full	giv(ID2).giv	1.01192894248423e-07	1.29197128778044e-08	7.4471339020278e-10	17.3485706686252	Boundary	7.74472418206912e-08	4.11684966017798e-09	383.12624451762	1	PC11	window_link3_pos90	0	0.916622357607039	0	1
full	ide(ID)!id	0.0475494792916827	0.00607083752767768	0.00855007668488507	0.710033108639807	Positive	0.036391646355231	0.0512668078531648	383.12624451762	1	PC11	window_link3_pos90	0	0.916622357607039	0	1
full	R!variance	1	0.127674111643523	0.00735934470235182	17.3485706686252	Positive	0.765342689285697	0.0406831891780003	383.12624451762	1	PC11	window_link3_pos90	0	0.916622357607039	0	1
partial	MeCaYear!MeCaYear.var	0.0905660736393724	0.0115629233702536	0.00420838270080546	2.7475931236103	Positive	0.069314028828625	0.0239514502708934	383.129096118941	1	PC11	window_link30_pos0	0	0.916622357607039	0	1
partial	BirthYear!BirthYear.var	1.42739648579574e-07	1.82241268954053e-08	1.05046298557136e-09	17.3486616337015	Boundary	1.09244662146103e-07	5.807065288045e-09	383.129096118941	1	PC11	window_link30_pos0	0	0.916622357607039	0	1
partial	giv(ID).giv	0.168540922717227	0.0215182760587725	0.00936628987774573	2.29741726336058	Positive	0.128991463431912	0.0543616475894878	383.129096118941	1	PC11	window_link30_pos0	0	0.916622357607039	0	1
partial	ide(ID)!id	0.0474981061895491	0.00606426821912219	0.00855079059917971	0.709205558104058	Positive	0.0363523002535932	0.0512712649059532	383.129096118941	1	PC11	window_link30_pos0	0	0.916622357607039	0	1
partial	R!variance	1	0.127673894932183	0.00735929362321325	17.3486616337015	Positive	0.765342098241208	0.040682917085982	383.129096118941	1	PC11	window_link30_pos0	0	0.916622357607039	0	1
full	MeCaYear!MeCaYear.var	0.0905660577581894	0.0115629228625436	0.00420839797921015	2.74758302795159	Positive	0.0693140136171864	0.0239515322202302	383.129091150219	1	PC11	window_link30_pos0	0	0.916622357607039	0	1
full	BirthYear!BirthYear.var	1.57719330434062e-07	2.01366438694984e-08	1.16070295134387e-09	17.3486625894972	Boundary	1.2070923796406e-07	6.41649304502158e-09	383.129091150219	1	PC11	window_link30_pos0	0	0.916622357607039	0	1
full	giv(ID).giv	0.168540391829232	0.0215182111067219	0.00936635898239891	2.29739337848982	Positive	0.128991051432191	0.0543620152277804	383.129091150219	1	PC11	window_link30_pos0	0	0.916622357607039	0	1
full	giv(ID2).giv	1.01192894248423e-07	1.29196926464014e-08	7.44708278217537e-10	17.3486625894972	Boundary	7.74471785955976e-08	4.11682892872834e-09	383.129091150219	1	PC11	window_link30_pos0	0	0.916622357607039	0	1
full	ide(ID)!id	0.0474985944103204	0.00606433134930305	0.00855077256111811	0.709214437170115	Positive	0.0363526723062698	0.0512711613347822	383.129091150219	1	PC11	window_link30_pos0	0	0.916622357607039	0	1
full	R!variance	1	0.127673911714436	0.00735929418511658	17.3486625894972	Positive	0.765342064487937	0.0406829843073936	383.129091150219	1	PC11	window_link30_pos0	0	0.916622357607039	0	1
partial	MeCaYear!MeCaYear.var	0.0905561294080761	0.0115618062163393	0.00420814436878172	2.74748326176996	Positive	0.0693068001303647	0.0239500788912261	383.11588452823	0.60059203772149	PC11	window_link30_pos10	0.274103892227231	0.916622357607039	0.274103892227231	0.60059203772149
partial	BirthYear!BirthYear.var	1.42576766152805e-07	1.82035711109362e-08	1.04928928861942e-09	17.3484770199906	Boundary	1.09120602874452e-07	5.80035031437265e-09	383.11588452823	0.60059203772149	PC11	window_link30_pos10	0.274103892227231	0.916622357607039	0.274103892227231	0.60059203772149
partial	giv(ID).giv	0.168351524260525	0.0214943782651552	0.00936433109414427	2.29534582332273	Positive	0.128847219065503	0.0543530645992802	383.11588452823	0.60059203772149	PC11	window_link30_pos10	0.274103892227231	0.916622357607039	0.274103892227231	0.60059203772149
partial	ide(ID)!id	0.0476902466269319	0.00608887983082062	0.00855180402139834	0.711999458311371	Positive	0.0364995546159661	0.0512764860514365	383.11588452823	0.60059203772149	PC11	window_link30_pos10	0.274103892227231	0.916622357607039	0.274103892227231	0.60059203772149
partial	R!variance	1	0.127675578582185	0.00735946898595565	17.3484770199906	Positive	0.765346317067563	0.0406822967786785	383.11588452823	0.60059203772149	PC11	window_link30_pos10	0.274103892227231	0.916622357607039	0.274103892227231	0.60059203772149
full	MeCaYear!MeCaYear.var	0.0917808839024784	0.0117106738868	0.00424700078628664	2.75739856809379	Positive	0.0702191429636101	0.024155628912698	383.252936474344	0.60059203772149	PC11	window_link30_pos10	0.274103892227231	0.916622357607039	0.274103892227231	0.60059203772149
full	BirthYear!BirthYear.var	2.13678838981184e-07	2.72641000328296e-08	1.57139120734334e-09	17.3502943795412	Boundary	1.63480065834415e-07	8.68838091930099e-09	383.252936474344	0.60059203772149	PC11	window_link30_pos10	0.274103892227231	0.916622357607039	0.274103892227231	0.60059203772149
full	giv(ID).giv	0.157205700636179	0.0200584763952844	0.00943226791491414	2.12658043391328	Positive	0.120273951375274	0.0550460972233322	383.252936474344	0.60059203772149	PC11	window_link30_pos10	0.274103892227231	0.916622357607039	0.274103892227231	0.60059203772149
full	giv(ID2).giv	0.00736571586845529	0.000939819849305008	0.00231411698574879	0.406124606099334	Positive	0.00563531569543347	0.0138625807083077	383.252936474344	0.60059203772149	PC11	window_link30_pos10	0.274103892227231	0.916622357607039	0.274103892227231	0.60059203772149
full	ide(ID)!id	0.0507110590203491	0.00647041790611409	0.00855243902510143	0.756558203703459	Positive	0.0387976989518817	0.0512811028940882	383.252936474344	0.60059203772149	PC11	window_link30_pos10	0.274103892227231	0.916622357607039	0.274103892227231	0.60059203772149
full	R!variance	1	0.127593823341723	0.00735398607946251	17.3502943795412	Positive	0.765073727533735	0.0406609328313791	383.252936474344	0.60059203772149	PC11	window_link30_pos10	0.274103892227231	0.916622357607039	0.274103892227231	0.60059203772149
partial	MeCaYear!MeCaYear.var	0.0905720431512025	0.0115637452706542	0.00420864140551842	2.74761951813991	Positive	0.0693209363325531	0.0239533881506315	383.128248430339	1	PC11	window_link30_pos100	0	0.916622357607039	0	1
partial	BirthYear!BirthYear.var	1.43085804916801e-07	1.82684164156723e-08	1.05301732004786e-09	17.3486381162676	Boundary	1.09513284978798e-07	5.82074771864052e-09	383.128248430339	1	PC11	window_link30_pos100	0	0.916622357607039	0	1
partial	giv(ID).giv	0.168270599699858	0.021483873872879	0.00935410238588582	2.29673281161594	Positive	0.128788918993041	0.0542957595180759	383.128248430339	1	PC11	window_link30_pos100	0	0.916622357607039	0	1
partial	ide(ID)!id	0.0477183764326314	0.00609242245838431	0.00854506184063085	0.712975818315965	Positive	0.0365221145454013	0.0512373227738299	383.128248430339	1	PC11	window_link30_pos100	0	0.916622357607039	0	1
partial	R!variance	1	0.127674554623323	0.00735934162483937	17.3486381162676	Positive	0.76536792061572	0.0406801200302509	383.128248430339	1	PC11	window_link30_pos100	0	0.916622357607039	0	1
full	MeCaYear!MeCaYear.var	0.0905720401743853	0.0115637454524897	0.00420865299445537	2.74761199550644	Positive	0.0693209297908274	0.0239534506626269	383.128245077818	1	PC11	window_link30_pos100	0	0.916622357607039	0	1
full	BirthYear!BirthYear.var	1.36585538215436e-07	1.74384986070049e-08	1.00517963921885e-09	17.3486389164795	Boundary	1.04538182940836e-07	5.5563227140122e-09	383.128245077818	1	PC11	window_link30_pos100	0	0.916622357607039	0	1
full	giv(ID).giv	0.168270408333832	0.0214838504842384	0.0093541482197501	2.29671905763456	Positive	0.128788764606876	0.0542960027189386	383.128245077818	1	PC11	window_link30_pos100	0	0.916622357607039	0	1
full	giv(ID2).giv	1.01192894248423e-07	1.29197583320024e-08	7.44713080616942e-10	17.3486389164795	Boundary	7.74497902886968e-08	4.11654399254403e-09	383.128245077818	1	PC11	window_link30_pos100	0	0.916622357607039	0	1
full	ide(ID)!id	0.0477185564387739	0.00609244573662922	0.00854505154894235	0.712979401204818	Positive	0.0365222500701424	0.0512372641683965	383.128245077818	1	PC11	window_link30_pos100	0	0.916622357607039	0	1
full	R!variance	1	0.127674560827217	0.00735934164298841	17.3486389164795	Positive	0.765367873544181	0.0406801685347406	383.128245077818	1	PC11	window_link30_pos100	0	0.916622357607039	0	1
partial	MeCaYear!MeCaYear.var	0.0905960128912826	0.011566769265201	0.00420935049756324	2.74787506336117	Positive	0.0693371488578943	0.0239563378357132	383.118964484579	0.671159282421338	PC11	window_link30_pos1000	0.180249068415605	0.916622357607039	0.180249068415605	0.671159282421338
partial	BirthYear!BirthYear.var	1.43617982770997e-07	1.83363043916647e-08	1.0569351461702e-09	17.3485615064521	Boundary	1.09917215253314e-07	5.84266398753441e-09	383.118964484579	0.671159282421338	PC11	window_link30_pos1000	0.180249068415605	0.916622357607039	0.180249068415605	0.671159282421338
partial	giv(ID).giv	0.168217603756314	0.0214770401797838	0.00935894781895867	2.29481354050048	Positive	0.128744396799962	0.054323928487994	383.118964484579	0.671159282421338	PC11	window_link30_pos1000	0.180249068415605	0.916622357607039	0.180249068415605	0.671159282421338
partial	ide(ID)!id	0.0477875982205927	0.00610124115527065	0.0085491647633636	0.713665173633894	Positive	0.036573969489791	0.0512607079725313	383.118964484579	0.671159282421338	PC11	window_link30_pos1000	0.180249068415605	0.916622357607039	0.180249068415605	0.671159282421338
partial	R!variance	1	0.127674153597481	0.00735935100728654	17.3485615064521	Positive	0.765344374935137	0.0406819805904857	383.118964484579	0.671159282421338	PC11	window_link30_pos1000	0.180249068415605	0.916622357607039	0.180249068415605	0.671159282421338
full	MeCaYear!MeCaYear.var	0.0901522538104434	0.0115059502484141	0.00419416830346558	2.7433210629404	Positive	0.0689558307423939	0.023874705538775	383.209089018787	0.671159282421338	PC11	window_link30_pos1000	0.180249068415605	0.916622357607039	0.180249068415605	0.671159282421338
full	BirthYear!BirthYear.var	1.01192894248423e-07	1.29150449101752e-08	7.44424099460651e-10	17.3490419231892	Boundary	7.74006172136198e-08	4.1177510043148e-09	383.209089018787	0.671159282421338	PC11	window_link30_pos1000	0.180249068415605	0.916622357607039	0.180249068415605	0.671159282421338
full	giv(ID).giv	0.164240791817092	0.0209617208614777	0.00934944850171776	2.242027522546	Positive	0.125624815385638	0.0543592543142957	383.209089018787	0.671159282421338	PC11	window_link30_pos1000	0.180249068415605	0.916622357607039	0.180249068415605	0.671159282421338
full	giv(ID2).giv	0.00798971798392767	0.00101971158497296	0.00259407076923437	0.393093202030845	Positive	0.00611119098738889	0.0155273203711769	383.209089018787	0.671159282421338	PC11	window_link30_pos1000	0.180249068415605	0.916622357607039	0.180249068415605	0.671159282421338
full	ide(ID)!id	0.0450084440935856	0.00574433690352548	0.00857044736469198	0.670249364950382	Positive	0.0344261460109638	0.0513833985669493	383.209089018787	0.671159282421338	PC11	window_link30_pos1000	0.180249068415605	0.916622357607039	0.180249068415605	0.671159282421338
full	R!variance	1	0.127627982242206	0.00735648589744978	17.3490419231892	Positive	0.764881939472998	0.0406920963660348	383.209089018787	0.671159282421338	PC11	window_link30_pos1000	0.180249068415605	0.916622357607039	0.180249068415605	0.671159282421338
partial	MeCaYear!MeCaYear.var	0.0905719131256025	0.0115635468299189	0.00420863105581463	2.74757912408186	Positive	0.0693185051316225	0.0239529920583267	383.119905788658	0.75823653948556	PC11	window_link30_pos1010	0.0947392075934204	0.916622357607039	0.0947392075934204	0.75823653948556
partial	BirthYear!BirthYear.var	1.43199873683419e-07	1.82826925945611e-08	1.05384890821895e-09	17.3484950755034	Boundary	1.09596903015686e-07	5.82558204221223e-09	383.119905788658	0.75823653948556	PC11	window_link30_pos1010	0.0947392075934204	0.916622357607039	0.0947392075934204	0.75823653948556
partial	giv(ID).giv	0.168200197539757	0.0214745476156094	0.00935789910975114	2.29480435338659	Positive	0.128730705291945	0.0543186673396589	383.119905788658	0.75823653948556	PC11	window_link30_pos1010	0.0947392075934204	0.916622357607039	0.0947392075934204	0.75823653948556
partial	ide(ID)!id	0.047832857621575	0.00610694275993572	0.00854831104300337	0.714403433522009	Positive	0.0366085033657531	0.051255882384588	383.119905788658	0.75823653948556	PC11	window_link30_pos1010	0.0947392075934204	0.916622357607039	0.0947392075934204	0.75823653948556
partial	R!variance	1	0.12767254693939	0.00735928657694741	17.3484950755034	Positive	0.765342176613776	0.0406814747273536	383.119905788658	0.75823653948556	PC11	window_link30_pos1010	0.0947392075934204	0.916622357607039	0.0947392075934204	0.75823653948556
full	MeCaYear!MeCaYear.var	0.091143401796652	0.0116380429655791	0.00422543521465672	2.75428266541879	Positive	0.0697169814167657	0.0240192447898576	383.167275392454	0.75823653948556	PC11	window_link30_pos1010	0.0947392075934204	0.916622357607039	0.0947392075934204	0.75823653948556
full	BirthYear!BirthYear.var	1.01192894248423e-07	1.2921256260568e-08	7.44714068463776e-10	17.3506273182437	Boundary	7.74039918278011e-08	4.12086622925986e-09	383.167275392454	0.75823653948556	PC11	window_link30_pos1010	0.0947392075934204	0.916622357607039	0.0947392075934204	0.75823653948556
full	giv(ID).giv	0.166802162829407	0.0212988620074907	0.00932787418715706	2.28335648403316	Positive	0.127589524387066	0.0541469419042288	383.167275392454	0.75823653948556	PC11	window_link30_pos1010	0.0947392075934204	0.916622357607039	0.0947392075934204	0.75823653948556
full	giv(ID2).giv	0.00742443744941465	0.000948021692500799	0.00294244266855973	0.322188670872162	Positive	0.00567906570840539	0.0176070212497661	383.167275392454	0.75823653948556	PC11	window_link30_pos1010	0.0947392075934204	0.916622357607039	0.0947392075934204	0.75823653948556
full	ide(ID)!id	0.0419642067442805	0.00535838285031316	0.00869382446606867	0.616343574824466	Positive	0.0320990632792881	0.0521151565900639	383.167275392454	0.75823653948556	PC11	window_link30_pos1010	0.0947392075934204	0.916622357607039	0.0947392075934204	0.75823653948556
full	R!variance	1	0.127689363532256	0.0073593514050062	17.3506273182437	Positive	0.764915287804483	0.0407228813827911	383.167275392454	0.75823653948556	PC11	window_link30_pos1010	0.0947392075934204	0.916622357607039	0.0947392075934204	0.75823653948556
partial	MeCaYear!MeCaYear.var	0.0905812165176563	0.0115647201684985	0.00420888046346567	2.74769508634986	Positive	0.0693255499881369	0.0239542069920532	383.11927868528	0.746681807815099	PC11	window_link30_pos1020	0.10434045971374	0.916622357607039	0.10434045971374	0.746681807815099
partial	BirthYear!BirthYear.var	1.43068316167998e-07	1.82658734897722e-08	1.05287916537321e-09	17.348499324989	Boundary	1.09496097375661e-07	5.820146732775e-09	383.11927868528	0.746681807815099	PC11	window_link30_pos1020	0.10434045971374	0.916622357607039	0.10434045971374	0.746681807815099
partial	giv(ID).giv	0.168159295830921	0.0214692987661222	0.0093560618493834	2.29469397613454	Positive	0.128699261472428	0.0543085966601035	383.11927868528	0.746681807815099	PC11	window_link30_pos1020	0.10434045971374	0.916622357607039	0.10434045971374	0.746681807815099
partial	ide(ID)!id	0.0478658775735653	0.00611115086591923	0.00854782715967731	0.714936176382624	Positive	0.0366337350724963	0.0512528314391848	383.11927868528	0.746681807815099	PC11	window_link30_pos1020	0.10434045971374	0.916622357607039	0.10434045971374	0.746681807815099
partial	R!variance	1	0.127672387423107	0.00735927557948518	17.348499324989	Positive	0.765341343970842	0.0406808920987139	383.11927868528	0.746681807815099	PC11	window_link30_pos1020	0.10434045971374	0.916622357607039	0.10434045971374	0.746681807815099
full	MeCaYear!MeCaYear.var	0.0908363575380915	0.011599444726096	0.00421650061357764	2.75096479026811	Positive	0.0694939327485398	0.0239781975778302	383.171448915136	0.746681807815099	PC11	window_link30_pos1020	0.10434045971374	0.916622357607039	0.10434045971374	0.746681807815099
full	BirthYear!BirthYear.var	1.44170430558088e-07	1.84099955757775e-08	1.06108722571905e-09	17.350124598194	Boundary	1.10296917193432e-07	5.87157463243738e-09	383.171448915136	0.746681807815099	PC11	window_link30_pos1020	0.10434045971374	0.916622357607039	0.10434045971374	0.746681807815099
full	giv(ID).giv	0.167555568135443	0.0213961854461378	0.00935124874200386	2.28805649774138	Positive	0.128187607905403	0.0542666882920072	383.171448915136	0.746681807815099	PC11	window_link30_pos1020	0.10434045971374	0.916622357607039	0.10434045971374	0.746681807815099
full	giv(ID2).giv	0.0067306750525442	0.000859480667843387	0.00273775403467004	0.313936408077277	Positive	0.00514927163671923	0.0163862594272227	383.171448915136	0.746681807815099	PC11	window_link30_pos1020	0.10434045971374	0.916622357607039	0.10434045971374	0.746681807815099
full	ide(ID)!id	0.0419893143213518	0.00536186989172202	0.00868216950097493	0.617572588408915	Positive	0.0321237295802144	0.0520506676430062	383.171448915136	0.746681807815099	PC11	window_link30_pos1020	0.10434045971374	0.916622357607039	0.10434045971374	0.746681807815099
full	R!variance	1	0.127696057398953	0.00735995045316536	17.350124598194	Positive	0.765045347832206	0.0407266220244215	383.171448915136	0.746681807815099	PC11	window_link30_pos1020	0.10434045971374	0.916622357607039	0.10434045971374	0.746681807815099
partial	MeCaYear!MeCaYear.var	0.0905848133481944	0.0115651979982108	0.00420898367229077	2.74774123604911	Positive	0.0693281698088186	0.0239546354847013	383.119727942647	0.694431300723147	PC11	window_link30_pos1030	0.154330029031826	0.916622357607039	0.154330029031826	0.694431300723147
partial	BirthYear!BirthYear.var	1.43411848543939e-07	1.830976255727e-08	1.05540731719258e-09	17.3485272074622	Boundary	1.09758806371145e-07	5.83418874960387e-09	383.119727942647	0.694431300723147	PC11	window_link30_pos1030	0.154330029031826	0.916622357607039	0.154330029031826	0.694431300723147
partial	giv(ID).giv	0.168194389065407	0.0214738137644825	0.00935731747289401	2.29486856961807	Positive	0.128725872859013	0.0543151436428857	383.119727942647	0.694431300723147	PC11	window_link30_pos1030	0.154330029031826	0.916622357607039	0.154330029031826	0.694431300723147
partial	ide(ID)!id	0.0478296934437788	0.00610654097994066	0.00854825406746107	0.714361193730215	Positive	0.0366059716459098	0.0512553657332845	383.119727942647	0.694431300723147	PC11	window_link30_pos1030	0.154330029031826	0.916622357607039	0.154330029031826	0.694431300723147
partial	R!variance	1	0.127672592907554	0.00735927559618073	17.3485272074622	Positive	0.765339875927453	0.0406813579828893	383.119727942647	0.694431300723147	PC11	window_link30_pos1030	0.154330029031826	0.916622357607039	0.154330029031826	0.694431300723147
full	MeCaYear!MeCaYear.var	0.0906332821191612	0.0115765552965986	0.00421042147336559	2.74950034570883	Positive	0.0693400243594545	0.0239432072041675	383.196892957163	0.694431300723147	PC11	window_link30_pos1030	0.154330029031826	0.916622357607039	0.154330029031826	0.694431300723147
full	BirthYear!BirthYear.var	1.01192894248423e-07	1.29253306125395e-08	7.45034967773196e-10	17.3486227782992	Boundary	7.74187758417934e-08	4.12282210321089e-09	383.196892957163	0.694431300723147	PC11	window_link30_pos1030	0.154330029031826	0.916622357607039	0.154330029031826	0.694431300723147
full	giv(ID).giv	0.164463767477076	0.0210068956344546	0.00935093642984641	2.24650181209708	Positive	0.12582487775423	0.0543478959939246	383.196892957163	0.694431300723147	PC11	window_link30_pos1030	0.154330029031826	0.916622357607039	0.154330029031826	0.694431300723147
full	giv(ID2).giv	0.0102653693585708	0.00131119179666538	0.00309452451368749	0.423713494873221	Positive	0.00785363770062136	0.0184993134081437	383.196892957163	0.694431300723147	PC11	window_link30_pos1030	0.154330029031826	0.916622357607039	0.154330029031826	0.694431300723147
full	ide(ID)!id	0.0417221392017625	0.0053291532676325	0.00859773622691849	0.619832142668852	Positive	0.0319199976094338	0.0515327794403541	383.196892957163	0.694431300723147	PC11	window_link30_pos1030	0.154330029031826	0.916622357607039	0.154330029031826	0.694431300723147
full	R!variance	1	0.12772962675431	0.007362522569462	17.3486227782992	Positive	0.765061385157485	0.0407422095576157	383.196892957163	0.694431300723147	PC11	window_link30_pos1030	0.154330029031826	0.916622357607039	0.154330029031826	0.694431300723147
partial	MeCaYear!MeCaYear.var	0.0905760171956901	0.0115642067307638	0.00420883661437272	2.74760172235561	Positive	0.0693236671420012	0.0239543934131888	383.112782336736	0.385036795662609	PC11	window_link30_pos1040	0.754558543454323	0.916622357607039	0.754558543454323	0.385036795662609
partial	BirthYear!BirthYear.var	1.4354196999962e-07	1.83265843101753e-08	1.05638882049943e-09	17.3483323133911	Boundary	1.09861926559013e-07	5.83927719618602e-09	383.112782336736	0.385036795662609	PC11	window_link30_pos1040	0.754558543454323	0.916622357607039	0.754558543454323	0.385036795662609
partial	giv(ID).giv	0.167931029615574	0.0214404342684757	0.00935022468051114	2.29303947242727	Positive	0.128528446715998	0.054279148655755	383.112782336736	0.385036795662609	PC11	window_link30_pos1040	0.754558543454323	0.916622357607039	0.754558543454323	0.385036795662609
partial	ide(ID)!id	0.0480598296827384	0.00613599298251032	0.00854625919789678	0.717974126506761	Positive	0.0367832870000157	0.0512435909143881	383.112782336736	0.385036795662609	PC11	window_link30_pos1040	0.754558543454323	0.916622357607039	0.754558543454323	0.385036795662609
partial	R!variance	1	0.127674047598928	0.00735944212345857	17.3483323133911	Positive	0.765364489280059	0.0406799293349638	383.112782336736	0.385036795662609	PC11	window_link30_pos1040	0.754558543454323	0.916622357607039	0.754558543454323	0.385036795662609
full	MeCaYear!MeCaYear.var	0.0912427940628431	0.0116529669175625	0.00422349986059631	2.75907832418332	Positive	0.0696853439398513	0.023971311620525	383.490061608463	0.385036795662609	PC11	window_link30_pos1040	0.754558543454323	0.916622357607039	0.754558543454323	0.385036795662609
full	BirthYear!BirthYear.var	1.01192894248423e-07	1.29237323459989e-08	7.44459673689072e-10	17.3598823452142	Boundary	7.72845868257121e-08	4.13651374584226e-09	383.490061608463	0.385036795662609	PC11	window_link30_pos1040	0.754558543454323	0.916622357607039	0.754558543454323	0.385036795662609
full	giv(ID).giv	0.166314159241245	0.0212406186753293	0.00930806717891287	2.28195803350552	Positive	0.127019996568836	0.0539791141427566	383.490061608463	0.385036795662609	PC11	window_link30_pos1040	0.754558543454323	0.916622357607039	0.754558543454323	0.385036795662609
full	giv(ID2).giv	0.0191304151319846	0.00244321863377742	0.00375350669393685	0.650916285223102	Positive	0.014610573600654	0.0223354179068838	383.490061608463	0.385036795662609	PC11	window_link30_pos1040	0.754558543454323	0.916622357607039	0.754558543454323	0.385036795662609
full	ide(ID)!id	0.032666677228642	0.00417198654383467	0.00859316634402675	0.485500498513529	Positive	0.0249486949783911	0.0514420316032801	383.490061608463	0.385036795662609	PC11	window_link30_pos1040	0.754558543454323	0.916622357607039	0.754558543454323	0.385036795662609
full	R!variance	1	0.127713832497683	0.00735683744613	17.3598823452142	Positive	0.763735313627681	0.0408775119692431	383.490061608463	0.385036795662609	PC11	window_link30_pos1040	0.754558543454323	0.916622357607039	0.754558543454323	0.385036795662609
partial	MeCaYear!MeCaYear.var	0.0905934893464632	0.0115662973521913	0.00420928732989038	2.7478041876729	Positive	0.0693349081880304	0.023956248443098	383.117720315701	0.65359755594428	PC11	window_link30_pos1050	0.201394545531229	0.916622357607039	0.201394545531229	0.65359755594428
partial	BirthYear!BirthYear.var	1.4353265185522e-07	1.83251726264459e-08	1.0563031156201e-09	17.3484034605807	Boundary	1.09851417691913e-07	5.83909120111842e-09	383.117720315701	0.65359755594428	PC11	window_link30_pos1050	0.201394545531229	0.916622357607039	0.201394545531229	0.65359755594428
partial	giv(ID).giv	0.168092527090869	0.0214607933201346	0.00935401194497999	2.29428756841089	Positive	0.128648096204437	0.0542975502193909	383.117720315701	0.65359755594428	PC11	window_link30_pos1050	0.201394545531229	0.916622357607039	0.201394545531229	0.65359755594428
partial	ide(ID)!id	0.0479210270011341	0.00611819736402661	0.00854710426259914	0.715821075308386	Positive	0.0366759248525344	0.0512482149674284	383.117720315701	0.65359755594428	PC11	window_link30_pos1050	0.201394545531229	0.916622357607039	0.201394545531229	0.65359755594428
partial	R!variance	1	0.127672500922858	0.00735932278799935	17.3484034605807	Positive	0.765340960903581	0.0406812744392701	383.117720315701	0.65359755594428	PC11	window_link30_pos1050	0.201394545531229	0.916622357607039	0.201394545531229	0.65359755594428
full	MeCaYear!MeCaYear.var	0.0903766159660515	0.0115410572377252	0.00420103836679686	2.74719158219087	Positive	0.0691595949211299	0.0239048723313027	383.218417588466	0.65359755594428	PC11	window_link30_pos1050	0.201394545531229	0.916622357607039	0.201394545531229	0.65359755594428
full	BirthYear!BirthYear.var	1.01192894248423e-07	1.29222915915641e-08	7.44663381382885e-10	17.3531986594623	Boundary	7.74366189783709e-08	4.11852625840417e-09	383.218417588466	0.65359755594428	PC11	window_link30_pos1050	0.201394545531229	0.916622357607039	0.201394545531229	0.65359755594428
full	giv(ID).giv	0.167991315928311	0.0214524229729701	0.00936132015190443	2.2916023194235	Positive	0.128553290424525	0.0543169858290114	383.218417588466	0.65359755594428	PC11	window_link30_pos1050	0.201394545531229	0.916622357607039	0.201394545531229	0.65359755594428
full	giv(ID2).giv	0.00708247416258237	0.000904429080701331	0.00243674543011142	0.371162727761831	Positive	0.00541977633138598	0.0145869210869027	383.218417588466	0.65359755594428	PC11	window_link30_pos1050	0.201394545531229	0.916622357607039	0.201394545531229	0.65359755594428
full	ide(ID)!id	0.0413329704312775	0.00527820357570996	0.00863491245943167	0.611263125191816	Positive	0.0316295477691704	0.051777069110124	383.218417588466	0.65359755594428	PC11	window_link30_pos1050	0.201394545531229	0.916622357607039	0.201394545531229	0.65359755594428
full	R!variance	1	0.127699594794083	0.00735885050935273	17.3531986594623	Positive	0.76523771311717	0.0406997575174933	383.218417588466	0.65359755594428	PC11	window_link30_pos1050	0.201394545531229	0.916622357607039	0.201394545531229	0.65359755594428
partial	MeCaYear!MeCaYear.var	0.0906016617239715	0.0115670576128751	0.00420937337063974	2.74792863316782	Positive	0.069337049584782	0.023955894752964	383.126598195501	1	PC11	window_link30_pos1060	0	0.916622357607039	0	1
partial	BirthYear!BirthYear.var	1.43208110129384e-07	1.82832900520551e-08	1.05387817237986e-09	17.3485802545543	Boundary	1.09596531057408e-07	5.82629670997376e-09	383.126598195501	1	PC11	window_link30_pos1060	0	0.916622357607039	0	1
partial	giv(ID).giv	0.168473037345008	0.0215088475432473	0.00936449391619999	2.29685103495431	Positive	0.128931667717955	0.0543506485603621	383.126598195501	1	PC11	window_link30_pos1060	0	0.916622357607039	0	1
partial	ide(ID)!id	0.047609856113316	0.00607832061934149	0.00854987652478473	0.71092495917589	Positive	0.0364356115686994	0.0512642623786259	383.126598195501	1	PC11	window_link30_pos1060	0	0.916622357607039	0	1
partial	R!variance	1	0.127669375955989	0.00735906766333077	17.3485802545543	Positive	0.765295561532032	0.0406841253942244	383.126598195501	1	PC11	window_link30_pos1060	0	0.916622357607039	0	1
full	MeCaYear!MeCaYear.var	0.0906016212404981	0.0115670546441136	0.00420938335982902	2.7479214068503	Positive	0.0693370197406571	0.0239559475011078	383.126594771481	1	PC11	window_link30_pos1060	0	0.916622357607039	0	1
full	BirthYear!BirthYear.var	1.62127278519297e-07	2.06986924103282e-08	1.19310580824607e-09	17.3485807103365	Boundary	1.24075288689941e-07	6.59601563108684e-09	383.126594771481	1	PC11	window_link30_pos1060	0	0.916622357607039	0	1
full	giv(ID).giv	0.168472512245612	0.0215087845945193	0.0093645607744083	2.29682791458826	Positive	0.128931267977252	0.0543510036632682	383.126594771481	1	PC11	window_link30_pos1060	0	0.916622357607039	0	1
full	giv(ID2).giv	1.01192894248423e-07	1.29192361167629e-08	7.44685477876904e-10	17.3485807103365	Boundary	7.74424740975922e-08	4.11695007967505e-09	383.126594771481	1	PC11	window_link30_pos1060	0	0.916622357607039	0	1
full	ide(ID)!id	0.0476102801437428	0.00607837591098279	0.00854985899216449	0.710932883987129	Positive	0.0364359366751522	0.051264161612216	383.126594771481	1	PC11	window_link30_pos1060	0	0.916622357607039	0	1
full	R!variance	1	0.127669400235227	0.00735906886948743	17.3485807103365	Positive	0.765295574089176	0.0406841815351991	383.126594771481	1	PC11	window_link30_pos1060	0	0.916622357607039	0	1
partial	MeCaYear!MeCaYear.var	0.0905944674341341	0.0115661652594024	0.00420916093439889	2.74785531835555	Positive	0.0693326382941081	0.0239550707660643	383.12560434327	1	PC11	window_link30_pos1070	0	0.916622357607039	0	1
partial	BirthYear!BirthYear.var	1.43035243615525e-07	1.82612615585918e-08	1.05260834813085e-09	17.3485813512869	Boundary	1.09465965083518e-07	5.81913429237532e-09	383.12560434327	1	PC11	window_link30_pos1070	0	0.916622357607039	0	1
partial	giv(ID).giv	0.168378047805646	0.0214967688660631	0.00936074311738174	2.2964810161435	Positive	0.128861006812192	0.0543308257321708	383.12560434327	1	PC11	window_link30_pos1070	0	0.916622357607039	0	1
partial	ide(ID)!id	0.0476914131228309	0.0060887467110962	0.00854812296320616	0.712290491995038	Positive	0.0364986029437629	0.0512540851627809	383.12560434327	1	PC11	window_link30_pos1070	0	0.916622357607039	0	1
partial	R!variance	1	0.127669664461701	0.00735908382804053	17.3485813512869	Positive	0.765307642483971	0.0406832200602042	383.12560434327	1	PC11	window_link30_pos1070	0	0.916622357607039	0	1
full	MeCaYear!MeCaYear.var	0.0905944587535651	0.0115661657100322	0.00420916452411416	2.7478530819525	Positive	0.0693326334069276	0.0239550886252751	383.125603534084	1	PC11	window_link30_pos1070	0	0.916622357607039	0	1
full	BirthYear!BirthYear.var	1.01192894248423e-07	1.29192645958489e-08	7.4468709474316e-10	17.3485812860833	Boundary	7.74436972949608e-08	4.11685469917718e-09	383.125603534084	1	PC11	window_link30_pos1070	0	0.916622357607039	0	1
full	giv(ID).giv	0.168377809717999	0.0214967413668003	0.00936077268974785	2.29647082343363	Positive	0.12886082786581	0.0543309809801718	383.125603534084	1	PC11	window_link30_pos1070	0	0.916622357607039	0	1
full	giv(ID2).giv	1.62989150197753e-07	2.08087729212285e-08	1.19945098553511e-09	17.3485812860833	Boundary	1.24736845447766e-07	6.63092654766093e-09	383.125603534084	1	PC11	window_link30_pos1070	0	0.916622357607039	0	1
full	ide(ID)!id	0.0476915056477712	0.00608875934436058	0.0085481145533274	0.712292670667416	Positive	0.0364986746782812	0.0512540352210379	383.125603534084	1	PC11	window_link30_pos1070	0	0.916622357607039	0	1
full	R!variance	1	0.127669681668881	0.00735908484754862	17.3485812860833	Positive	0.765307661868438	0.0406832389739789	383.125603534084	1	PC11	window_link30_pos1070	0	0.916622357607039	0	1
partial	MeCaYear!MeCaYear.var	0.0905971036599573	0.0115665802798618	0.00420924547181027	2.74789872848336	Positive	0.0693357551505475	0.0239556579616694	383.128131929881	1	PC11	window_link30_pos1080	0	0.916622357607039	0	1
partial	BirthYear!BirthYear.var	1.43282645057946e-07	1.82929712962355e-08	1.0544315326507e-09	17.3486572904829	Boundary	1.09657041933136e-07	5.82915036825385e-09	383.128131929881	1	PC11	window_link30_pos1080	0	0.916622357607039	0	1
partial	giv(ID).giv	0.168369076471187	0.0214957693014079	0.00935860968621728	2.29689772542447	Positive	0.128856184022689	0.054318686543949	383.128131929881	1	PC11	window_link30_pos1080	0	0.916622357607039	0	1
partial	ide(ID)!id	0.0476770305562557	0.0060869517805357	0.00854638435883504	0.712225372153215	Positive	0.0364881743831597	0.0512440598719627	383.128131929881	1	PC11	window_link30_pos1080	0	0.916622357607039	0	1
partial	R!variance	1	0.127670530431913	0.00735910153127243	17.3486572904829	Positive	0.765319776786562	0.0406828779989121	383.128131929881	1	PC11	window_link30_pos1080	0	0.916622357607039	0	1
full	MeCaYear!MeCaYear.var	0.0905970874382981	0.0115665798368953	0.00420925403312179	2.74789303422416	Positive	0.0693357426658987	0.0239557031600773	383.128130303533	1	PC11	window_link30_pos1080	0	0.916622357607039	0	1
full	BirthYear!BirthYear.var	1.01192894248423e-07	1.29193523031084e-08	7.44688871025726e-10	17.3486576821182	Boundary	7.74449231605229e-08	4.11682289344402e-09	383.128130303533	1	PC11	window_link30_pos1080	0	0.916622357607039	0	1
full	giv(ID).giv	0.168368760998773	0.0214957320505229	0.0093586649705771	2.29688017661747	Positive	0.128855942455521	0.0543189796716607	383.128130303533	1	PC11	window_link30_pos1080	0	0.916622357607039	0	1
full	giv(ID2).giv	1.01192894248423e-07	1.29193523031084e-08	7.44688871025726e-10	17.3486576821182	Boundary	7.74449231605229e-08	4.11682289344402e-09	383.128130303533	1	PC11	window_link30_pos1080	0	0.916622357607039	0	1
full	ide(ID)!id	0.0476773044643161	0.00608698760730092	0.00854637127671349	0.712230654416605	Positive	0.0364883839736342	0.051243984925558	383.128130303533	1	PC11	window_link30_pos1080	0	0.916622357607039	0	1
full	R!variance	1	0.127670548402263	0.0073591024009804	17.3486576821182	Positive	0.7653197760151	0.0406829246660091	383.128130303533	1	PC11	window_link30_pos1080	0	0.916622357607039	0	1
partial	MeCaYear!MeCaYear.var	0.0905899753247934	0.0115656201140202	0.00420902291464038	2.74781590610761	Positive	0.069330094361304	0.0239545909277415	383.129956621682	1	PC11	window_link30_pos1090	0	0.916622357607039	0	1
partial	BirthYear!BirthYear.var	1.43266668148303e-07	1.82908523030713e-08	1.05430517311305e-09	17.3487266965255	Boundary	1.09644489756616e-07	5.82849443662199e-09	383.129956621682	1	PC11	window_link30_pos1090	0	0.916622357607039	0	1
partial	giv(ID).giv	0.168410149167133	0.0215009199597327	0.00935974491491169	2.29716943732922	Positive	0.12888723604678	0.0543247400528999	383.129956621682	1	PC11	window_link30_pos1090	0	0.916622357607039	0	1
partial	ide(ID)!id	0.0476469560674178	0.00608308581042682	0.00854644105417268	0.711768298858954	Positive	0.036465049784365	0.0512445813340582	383.129956621682	1	PC11	window_link30_pos1090	0	0.916622357607039	0	1
partial	R!variance	1	0.127669977528461	0.0073590402201696	17.3487266965255	Positive	0.765317510163061	0.040682836503105	383.129956621682	1	PC11	window_link30_pos1090	0	0.916622357607039	0	1
full	MeCaYear!MeCaYear.var	0.0905899650308832	0.0115656202781066	0.00420903181715747	2.74781013319052	Positive	0.0693300860057938	0.0239546381049024	383.129954338986	1	PC11	window_link30_pos1090	0	0.916622357607039	0	1
full	BirthYear!BirthYear.var	1.01192894248423e-07	1.29192961860717e-08	7.44682657833336e-10	17.3487270720935	Boundary	7.74446933391202e-08	4.11681875694503e-09	383.129954338986	1	PC11	window_link30_pos1090	0	0.916622357607039	0	1
full	giv(ID).giv	0.168409849355184	0.0215008844309763	0.00935979850399876	2.29715248910439	Positive	0.128887005707942	0.054325024265726	383.129954338986	1	PC11	window_link30_pos1090	0	0.916622357607039	0	1
full	giv(ID2).giv	1.01192894248423e-07	1.29192961860717e-08	7.44682657833336e-10	17.3487270720935	Boundary	7.74446933391202e-08	4.11681875694503e-09	383.129954338986	1	PC11	window_link30_pos1090	0	0.916622357607039	0	1
full	ide(ID)!id	0.047647216051607	0.00608311978014262	0.00854642846271983	0.711773322233686	Positive	0.036465248503721	0.0512445093267383	383.129954338986	1	PC11	window_link30_pos1090	0	0.916622357607039	0	1
full	R!variance	1	0.127669993847153	0.00735904100148752	17.3487270720935	Positive	0.765317504893156	0.0406828837886429	383.129954338986	1	PC11	window_link30_pos1090	0	0.916622357607039	0	1
partial	MeCaYear!MeCaYear.var	0.0905759070409555	0.0115640883404796	0.00420867977627516	2.74767598277917	Positive	0.0693218833409459	0.0239532166376658	383.128158397465	1	PC11	window_link30_pos110	0	0.916622357607039	0	1
partial	BirthYear!BirthYear.var	1.43272706196931e-07	1.82920412874445e-08	1.0543755683627e-09	17.3486960778592	Boundary	1.09653153353843e-07	5.82854275170686e-09	383.128158397465	1	PC11	window_link30_pos110	0	0.916622357607039	0	1
partial	giv(ID).giv	0.168354073949019	0.0214942521386597	0.0093587658581907	2.29669728512848	Positive	0.128849070967513	0.0543208612424038	383.128158397465	1	PC11	window_link30_pos110	0	0.916622357607039	0	1
partial	ide(ID)!id	0.0476689275183545	0.006086030015343	0.00854692579676416	0.712072405922508	Positive	0.0364832099436905	0.0512480758581745	383.128158397465	1	PC11	window_link30_pos110	0	0.916622357607039	0	1
partial	R!variance	1	0.127672895787295	0.00735922142011779	17.3486960778592	Positive	0.765345726094697	0.040681459200578	383.128158397465	1	PC11	window_link30_pos110	0	0.916622357607039	0	1
full	MeCaYear!MeCaYear.var	0.0905759054240559	0.0115640892926024	0.00420868959289372	2.74766980015066	Positive	0.0693218814853598	0.0239532693516205	383.128158321879	1	PC11	window_link30_pos110	0	0.916622357607039	0	1
full	BirthYear!BirthYear.var	1.01192894248423e-07	1.29195911361527e-08	7.44700964946184e-10	17.3486966504554	Boundary	7.7447548433633e-08	4.11667956537504e-09	383.128158321879	1	PC11	window_link30_pos110	0	0.916622357607039	0	1
full	giv(ID).giv	0.168353781919654	0.0214942170078394	0.00935881674653123	2.29668104312503	Positive	0.128848846315223	0.0543211320349243	383.128158321879	1	PC11	window_link30_pos110	0	0.916622357607039	0	1
full	giv(ID2).giv	1.01192894248423e-07	1.29195911361527e-08	7.44700964946184e-10	17.3486966504554	Boundary	7.7447548433633e-08	4.11667956537504e-09	383.128158321879	1	PC11	window_link30_pos110	0	0.916622357607039	0	1
full	ide(ID)!id	0.0476691737016463	0.0060860620560135	0.00854691329071842	0.712077196643928	Positive	0.0364833980337216	0.051248005178658	383.128158321879	1	PC11	window_link30_pos110	0	0.916622357607039	0	1
full	R!variance	1	0.127672908578302	0.0073592219145149	17.3486966504554	Positive	0.765345719270599	0.0406815082812911	383.128158321879	1	PC11	window_link30_pos110	0	0.916622357607039	0	1
partial	MeCaYear!MeCaYear.var	0.0905864198226004	0.0115650898585617	0.0042089020243374	2.74776884605251	Positive	0.069326760789952	0.0239539604129646	383.130342973208	1	PC11	window_link30_pos1100	0	0.916622357607039	0	1
partial	BirthYear!BirthYear.var	1.43166058236804e-07	1.82778868118114e-08	1.05355817405432e-09	17.3487209932358	Boundary	1.09566523238917e-07	5.82438765659516e-09	383.130342973208	1	PC11	window_link30_pos1100	0	0.916622357607039	0	1
partial	giv(ID).giv	0.168444896891657	0.0215052142758615	0.00936159431989201	2.29717434242649	Positive	0.128912690179887	0.0543351725191808	383.130342973208	1	PC11	window_link30_pos1100	0	0.916622357607039	0	1
partial	ide(ID)!id	0.0476273078221229	0.00608053719048521	0.00854773285516743	0.711362567538514	Positive	0.0364496906149938	0.0512523119910149	383.130342973208	1	PC11	window_link30_pos1100	0	0.916622357607039	0	1
partial	R!variance	1	0.127669134967583	0.00735899407324383	17.3487209932358	Positive	0.765310748848644	0.0406827409256551	383.130342973208	1	PC11	window_link30_pos1100	0	0.916622357607039	0	1
full	MeCaYear!MeCaYear.var	0.0905864128095983	0.0115650904371244	0.00420891110403079	2.74776305587655	Positive	0.0693267553801071	0.023954008677127	383.130341059198	1	PC11	window_link30_pos1100	0	0.916622357607039	0	1
full	BirthYear!BirthYear.var	1.01192894248423e-07	1.2919210920044e-08	7.44677987045614e-10	17.3487213866746	Boundary	7.74440096277014e-08	4.11680918863275e-09	383.130341059198	1	PC11	window_link30_pos1100	0	0.916622357607039	0	1
full	giv(ID).giv	0.168444573735908	0.0215051757595619	0.00936164736825455	2.2971572110787	Positive	0.128912442785883	0.0543354540757577	383.130341059198	1	PC11	window_link30_pos1100	0	0.916622357607039	0	1
full	giv(ID2).giv	1.01192894248423e-07	1.2919210920044e-08	7.44677987045614e-10	17.3487213866746	Boundary	7.74440096277014e-08	4.11680918863275e-09	383.130341059198	1	PC11	window_link30_pos1100	0	0.916622357607039	0	1
full	ide(ID)!id	0.0476275795763052	0.00608057266004184	0.0085477196084053	0.711367819560036	Positive	0.0364498985689301	0.0512522363642	383.130341059198	1	PC11	window_link30_pos1100	0	0.916622357607039	0	1
full	R!variance	1	0.127669151238308	0.00735899484421771	17.3487213866746	Positive	0.765310748377061	0.0406827892334634	383.130341059198	1	PC11	window_link30_pos1100	0	0.916622357607039	0	1
partial	MeCaYear!MeCaYear.var	0.090586048550978	0.011565212916418	0.00420893236991212	2.74777827248847	Positive	0.0693277322638136	0.0239541996638642	383.131584409374	1	PC11	window_link30_pos1110	0	0.916622357607039	0	1
partial	BirthYear!BirthYear.var	1.43104475543008e-07	1.82702938854412e-08	1.05312315954693e-09	17.3486773316251	Boundary	1.09521376910661e-07	5.82192313909422e-09	383.131584409374	1	PC11	window_link30_pos1110	0	0.916622357607039	0	1
partial	giv(ID).giv	0.16849276871406	0.021511643086609	0.00936315049052514	2.29747915601456	Positive	0.128951662476185	0.0543438418428291	383.131584409374	1	PC11	window_link30_pos1110	0	0.916622357607039	0	1
partial	ide(ID)!id	0.0475561421067922	0.00607154101262035	0.00854876564718148	0.710224290055504	Positive	0.0363958859031606	0.0512588609241546	383.131584409374	1	PC11	window_link30_pos1110	0	0.916622357607039	0	1
partial	R!variance	1	0.127671016689833	0.0073591210585893	17.3486773316251	Positive	0.765324609835464	0.0406830262785493	383.131584409374	1	PC11	window_link30_pos1110	0	0.916622357607039	0	1
full	MeCaYear!MeCaYear.var	0.0905860469832981	0.011565213714046	0.00420894521772935	2.74777007439532	Positive	0.069327722378245	0.0239542668802444	383.131570160935	1	PC11	window_link30_pos1110	0	0.916622357607039	0	1
full	BirthYear!BirthYear.var	1.01192894248423e-07	1.29194008050892e-08	7.44690792666633e-10	17.3486780450537	Boundary	7.74454026059804e-08	4.11683776163309e-09	383.131570160935	1	PC11	window_link30_pos1110	0	0.916622357607039	0	1
full	giv(ID).giv	0.168492452803019	0.0215116046098138	0.0093631996362113	2.29746298761159	Positive	0.1289514045459	0.0543440982565322	383.131570160935	1	PC11	window_link30_pos1110	0	0.916622357607039	0	1
full	giv(ID2).giv	3.62621599798076e-07	4.62962723140712e-08	2.668576371862e-09	17.3486780450537	Boundary	2.77523199613637e-07	1.47525605065475e-08	383.131570160935	1	PC11	window_link30_pos1110	0	0.916622357607039	0	1
full	ide(ID)!id	0.0475563025784224	0.00607156202401347	0.00854875317449006	0.710227784109072	Positive	0.036396004156143	0.0512587849660032	383.131570160935	1	PC11	window_link30_pos1110	0	0.916622357607039	0	1
full	R!variance	1	0.127671027704503	0.00735912139086028	17.3486780450537	Positive	0.765324513951109	0.0406830715951901	383.131570160935	1	PC11	window_link30_pos1110	0	0.916622357607039	0	1
partial	MeCaYear!MeCaYear.var	0.0905820109139771	0.0115647863078941	0.00420883314030179	2.74774169523502	Positive	0.0693258470097221	0.0239539096028853	383.132455793432	1	PC11	window_link30_pos1120	0	0.916622357607039	0	1
partial	BirthYear!BirthYear.var	1.43062282545816e-07	1.82650474378754e-08	1.05281818166109e-09	17.34871961373	Boundary	1.09490988470676e-07	5.8201246029717e-09	383.132455793432	1	PC11	window_link30_pos1120	0	0.916622357607039	0	1
partial	giv(ID).giv	0.168465651171223	0.0215083462638696	0.00936166943742072	2.29749046445667	Positive	0.128933149547548	0.0543360455762317	383.132455793432	1	PC11	window_link30_pos1120	0	0.916622357607039	0	1
partial	ide(ID)!id	0.0475645886581649	0.00607266606365089	0.00854791313250179	0.710426740365522	Positive	0.0364029829226003	0.0512541489709309	383.132455793432	1	PC11	window_link30_pos1120	0	0.916622357607039	0	1
partial	R!variance	1	0.127671997907806	0.00735915968154587	17.34871961373	Positive	0.765337911029141	0.0406824531204288	383.132455793432	1	PC11	window_link30_pos1120	0	0.916622357607039	0	1
full	MeCaYear!MeCaYear.var	0.0905819961665976	0.0115647856113814	0.00420884496209077	2.74773381189992	Positive	0.0693258321733222	0.0239539726359483	383.132450230674	1	PC11	window_link30_pos1120	0	0.916622357607039	0	1
full	BirthYear!BirthYear.var	1.37917850236452e-07	1.760824929309e-08	1.01495954716136e-09	17.3487202936677	Boundary	1.05553753988956e-07	5.61084363697281e-09	383.132450230674	1	PC11	window_link30_pos1120	0	0.916622357607039	0	1
full	giv(ID).giv	0.168465336378215	0.0215083082799377	0.00936172361016101	2.29747311238638	Positive	0.128932902022809	0.0543363318169528	383.132450230674	1	PC11	window_link30_pos1120	0	0.916622357607039	0	1
full	giv(ID2).giv	1.01192894248423e-07	1.29195003080507e-08	7.4469471461629e-10	17.3487202936677	Boundary	7.74467543295964e-08	4.11678042999661e-09	383.132450230674	1	PC11	window_link30_pos1120	0	0.916622357607039	0	1
full	ide(ID)!id	0.0475648890522002	0.00607270503849508	0.00854789938520848	0.710432442502009	Positive	0.0364032109616003	0.0512540692778225	383.132450230674	1	PC11	window_link30_pos1120	0	0.916622357607039	0	1
full	R!variance	1	0.12767201100439	0.00735916014802487	17.3487202936677	Positive	0.76533787184176	0.0406825050372622	383.132450230674	1	PC11	window_link30_pos1120	0	0.916622357607039	0	1
partial	MeCaYear!MeCaYear.var	0.0905861035623759	0.0115652916721329	0.00420896125218092	2.74777812842544	Positive	0.0693286325354575	0.0239544715344557	383.13022228755	1	PC11	window_link30_pos1130	0	0.916622357607039	0	1
partial	BirthYear!BirthYear.var	1.43503675490502e-07	1.83213737847544e-08	1.0560658658543e-09	17.3487036908757	Boundary	1.09828253940936e-07	5.83807529941816e-09	383.13022228755	1	PC11	window_link30_pos1130	0	0.916622357607039	0	1
partial	giv(ID).giv	0.168424597187505	0.0215030729287712	0.00936050703313047	2.29721241089435	Positive	0.128901084704506	0.0543296409272853	383.13022228755	1	PC11	window_link30_pos1130	0	0.916622357607039	0	1
partial	ide(ID)!id	0.0476080843117296	0.0060782102261139	0.00854746866866186	0.711112314268999	Positive	0.0364360895674494	0.0512511789515812	383.13022228755	1	PC11	window_link30_pos1130	0	0.916622357607039	0	1
partial	R!variance	1	0.127671808559127	0.00735915552158944	17.3487036908757	Positive	0.765334083364333	0.0406824095582455	383.13022228755	1	PC11	window_link30_pos1130	0	0.916622357607039	0	1
full	MeCaYear!MeCaYear.var	0.0905860952341763	0.0115652920601035	0.00420897132558442	2.74777164429782	Positive	0.069328624771378	0.023954524969496	383.130220175549	1	PC11	window_link30_pos1130	0	0.916622357607039	0	1
full	BirthYear!BirthYear.var	1.01192894248423e-07	1.29194814432032e-08	7.44694315880571e-10	17.34870425045	Boundary	7.74463694095938e-08	4.11677579178908e-09	383.130220175549	1	PC11	window_link30_pos1130	0	0.916622357607039	0	1
full	giv(ID).giv	0.168424268616157	0.0215030336777369	0.00936056265916776	2.29719456625577	Positive	0.128900830652848	0.0543299355670268	383.130220175549	1	PC11	window_link30_pos1130	0	0.916622357607039	0	1
full	giv(ID2).giv	1.01192894248423e-07	1.29194814432032e-08	7.44694315880571e-10	17.34870425045	Boundary	7.74463694095938e-08	4.11677579178908e-09	383.130220175549	1	PC11	window_link30_pos1130	0	0.916622357607039	0	1
full	ide(ID)!id	0.0476083885303707	0.00607824982897469	0.00854745477009654	0.711118103864039	Positive	0.0364363216656985	0.0512510990502406	383.130220175549	1	PC11	window_link30_pos1130	0	0.916622357607039	0	1
full	R!variance	1	0.127671824579763	0.00735915620767192	17.34870425045	Positive	0.765334068017337	0.0406824592019536	383.130220175549	1	PC11	window_link30_pos1130	0	0.916622357607039	0	1
partial	MeCaYear!MeCaYear.var	0.0905835781329039	0.0115650247883712	0.00420888026948963	2.74776758849774	Positive	0.0693269667832757	0.0239540232644052	383.12712652531	1	PC11	window_link30_pos1140	0	0.916622357607039	0	1
partial	BirthYear!BirthYear.var	1.43536660048239e-07	1.83256729940867e-08	1.05631696535662e-09	17.3486496904836	Boundary	1.09853921300687e-07	5.83937903535989e-09	383.12712652531	1	PC11	window_link30_pos1140	0	0.916622357607039	0	1
partial	giv(ID).giv	0.168372370064436	0.0214965082370123	0.00935977226981384	2.29669137424856	Positive	0.128861609877591	0.0543261546384418	383.12712652531	1	PC11	window_link30_pos1140	0	0.916622357607039	0	1
partial	ide(ID)!id	0.0476578037805525	0.00608458722256209	0.00854765252347039	0.711843071048438	Positive	0.0364742820692142	0.0512521068488704	383.12712652531	1	PC11	window_link30_pos1140	0	0.916622357607039	0	1
partial	R!variance	1	0.127672421720889	0.00735921377160107	17.3486496904836	Positive	0.765337031415998	0.0406821437352479	383.12712652531	1	PC11	window_link30_pos1140	0	0.916622357607039	0	1
full	MeCaYear!MeCaYear.var	0.0905835710054233	0.0115650253429455	0.00420889030795586	2.74776116666302	Positive	0.0693269610184649	0.0239540768389228	383.127126216732	1	PC11	window_link30_pos1140	0	0.916622357607039	0	1
full	BirthYear!BirthYear.var	1.01192894248423e-07	1.29195435057307e-08	7.4470021015124e-10	17.3486502751314	Boundary	7.74466689383006e-08	4.11674908791964e-09	383.127126216732	1	PC11	window_link30_pos1140	0	0.916622357607039	0	1
full	giv(ID).giv	0.168372009505347	0.0214964649258021	0.00935982908782832	2.2966728050362	Positive	0.128861333352368	0.0543264568486663	383.127126216732	1	PC11	window_link30_pos1140	0	0.916622357607039	0	1
full	giv(ID2).giv	1.01192894248423e-07	1.29195435057307e-08	7.4470021015124e-10	17.3486502751314	Boundary	7.74466689383006e-08	4.11674908791964e-09	383.127126216732	1	PC11	window_link30_pos1140	0	0.916622357607039	0	1
full	ide(ID)!id	0.0476581184584553	0.0060846281687894	0.00854763842331265	0.71184903565812	Positive	0.0364745227408279	0.0512520266842552	383.127126216732	1	PC11	window_link30_pos1140	0	0.916622357607039	0	1
full	R!variance	1	0.127672437888909	0.00735921445554311	17.3486502751314	Positive	0.765337027995001	0.0406821953111969	383.127126216732	1	PC11	window_link30_pos1140	0	0.916622357607039	0	1
partial	MeCaYear!MeCaYear.var	0.090589622661859	0.011565704619368	0.00420902231368243	2.74783637562836	Positive	0.0693303436461153	0.0239544813735904	383.12079404514	0.776074593802678	PC11	window_link30_pos1150	0.0809050853151803	0.916622357607039	0.0809050853151803	0.776074593802678
partial	BirthYear!BirthYear.var	1.43110221728751e-07	1.82710834187399e-08	1.05317166566681e-09	17.3486279724129	Boundary	1.09525578760397e-07	5.82198590936214e-09	383.12079404514	0.776074593802678	PC11	window_link30_pos1150	0.0809050853151803	0.916622357607039	0.0809050853151803	0.776074593802678
partial	giv(ID).giv	0.16826020531252	0.0214820172184929	0.00935846034220087	2.29546489838957	Positive	0.128773445716035	0.054319748055755	383.12079404514	0.776074593802678	PC11	window_link30_pos1150	0.0809050853151803	0.916622357607039	0.0809050853151803	0.776074593802678
partial	ide(ID)!id	0.0477874678448528	0.00610109327493443	0.00854782374387232	0.713759836158077	Positive	0.036572859785807	0.0512523573244427	383.12079404514	0.776074593802678	PC11	window_link30_pos1150	0.0809050853151803	0.916622357607039	0.0809050853151803	0.776074593802678
partial	R!variance	1	0.127671407381163	0.0073591645163053	17.3486279724129	Positive	0.765323241326464	0.0406818313816677	383.12079404514	0.776074593802678	PC11	window_link30_pos1150	0.0809050853151803	0.916622357607039	0.0809050853151803	0.776074593802678
full	MeCaYear!MeCaYear.var	0.0904370809497534	0.0115518343445086	0.00420739467752215	2.74560273753824	Positive	0.0692447419822065	0.0239474626313601	383.161246587797	0.776074593802678	PC11	window_link30_pos1150	0.0809050853151803	0.916622357607039	0.0809050853151803	0.776074593802678
full	BirthYear!BirthYear.var	1.25864633584273e-07	1.60771155120057e-08	9.26959178793326e-10	17.3439304338452	Boundary	9.63704708920251e-08	5.12385224536755e-09	383.161246587797	0.776074593802678	PC11	window_link30_pos1150	0.0809050853151803	0.916622357607039	0.0809050853151803	0.776074593802678
full	giv(ID).giv	0.164574038033599	0.0210215987159876	0.00941596591805692	2.23254830135639	Positive	0.126009007377604	0.0547562303269264	383.161246587797	0.776074593802678	PC11	window_link30_pos1150	0.0809050853151803	0.916622357607039	0.0809050853151803	0.776074593802678
full	giv(ID2).giv	0.00683241436518785	0.000872727404409955	0.00263796602577733	0.330833451182446	Positive	0.00523135825332324	0.0157997791308459	383.161246587797	0.776074593802678	PC11	window_link30_pos1150	0.0809050853151803	0.916622357607039	0.0809050853151803	0.776074593802678
full	ide(ID)!id	0.0442061340403345	0.00564659907288262	0.00862152679215737	0.654941892428971	Positive	0.0338472041944222	0.0517029935766443	383.161246587797	0.776074593802678	PC11	window_link30_pos1150	0.0809050853151803	0.916622357607039	0.0809050853151803	0.776074593802678
full	R!variance	1	0.127733383510319	0.00736473107970144	17.3439304338452	Positive	0.765667591821973	0.0407092294273186	383.161246587797	0.776074593802678	PC11	window_link30_pos1150	0.0809050853151803	0.916622357607039	0.0809050853151803	0.776074593802678
partial	MeCaYear!MeCaYear.var	0.0905942410920166	0.0115664161822978	0.00420922502154394	2.74787309376376	Positive	0.0693347657067308	0.0239555709329698	383.117900484913	0.561168060964938	PC11	window_link30_pos1160	0.337685828651502	0.916622357607039	0.337685828651502	0.561168060964938
partial	BirthYear!BirthYear.var	1.43245922549211e-07	1.82886013133938e-08	1.05418220133751e-09	17.3486151541829	Boundary	1.09630837001065e-07	5.8274377135179e-09	383.117900484913	0.561168060964938	PC11	window_link30_pos1160	0.337685828651502	0.916622357607039	0.337685828651502	0.561168060964938
partial	giv(ID).giv	0.168191443177953	0.0214734646115263	0.00935707987796495	2.29488952660266	Positive	0.128722468073613	0.0543130163457956	383.117900484913	0.561168060964938	PC11	window_link30_pos1160	0.337685828651502	0.916622357607039	0.337685828651502	0.561168060964938
partial	ide(ID)!id	0.0478348867619668	0.00610721169086268	0.00854787658016113	0.714471206221786	Positive	0.0366096191796593	0.0512526187485323	383.117900484913	0.561168060964938	PC11	window_link30_pos1160	0.337685828651502	0.916622357607039	0.337685828651502	0.561168060964938
partial	R!variance	1	0.127672753178094	0.00735924752744955	17.3486151541829	Positive	0.76533303740916	0.0406813514117021	383.117900484913	0.561168060964938	PC11	window_link30_pos1160	0.337685828651502	0.916622357607039	0.337685828651502	0.561168060964938
full	MeCaYear!MeCaYear.var	0.0902283763580394	0.0115219373016689	0.0041993540209273	2.74374040489318	Positive	0.069058437666575	0.0239040892286663	383.286743399239	0.561168060964938	PC11	window_link30_pos1160	0.337685828651502	0.916622357607039	0.337685828651502	0.561168060964938
full	BirthYear!BirthYear.var	1.01192894248423e-07	1.29220787291808e-08	7.45046578543154e-10	17.3439877469786	Boundary	7.74503926794022e-08	4.12301813514007e-09	383.286743399239	0.561168060964938	PC11	window_link30_pos1160	0.337685828651502	0.916622357607039	0.337685828651502	0.561168060964938
full	giv(ID).giv	0.161973526664904	0.020683613006153	0.00940178289879648	2.1999670944115	Positive	0.123970297885416	0.054718034473468	383.286743399239	0.561168060964938	PC11	window_link30_pos1160	0.337685828651502	0.916622357607039	0.337685828651502	0.561168060964938
full	giv(ID2).giv	0.0125575335553119	0.00160356553146615	0.00306885177473763	0.522529483068058	Positive	0.00961120750787136	0.018356101922192	383.286743399239	0.561168060964938	PC11	window_link30_pos1160	0.337685828651502	0.916622357607039	0.337685828651502	0.561168060964938
full	ide(ID)!id	0.0417915428321538	0.00533667517568249	0.00864419726001692	0.617370822894901	Positive	0.0319861530502554	0.0518404296613376	383.286743399239	0.561168060964938	PC11	window_link30_pos1160	0.337685828651502	0.916622357607039	0.337685828651502	0.561168060964938
full	R!variance	1	0.127697491263149	0.00736263730844683	17.3439877469786	Positive	0.765373826439489	0.0407441467680357	383.286743399239	0.561168060964938	PC11	window_link30_pos1160	0.337685828651502	0.916622357607039	0.337685828651502	0.561168060964938
partial	MeCaYear!MeCaYear.var	0.0905809753940688	0.0115647992576617	0.00420885678830831	2.7477293334825	Positive	0.0693264122986377	0.0239541907272099	383.124508267513	0.998426369039819	PC11	window_link30_pos1170	3.88979060517174e-06	0.916622357607039	3.88979060517174e-06	0.998426369039819
partial	BirthYear!BirthYear.var	1.43545057898576e-07	1.83269143636884e-08	1.05638633699194e-09	17.3486855347583	Boundary	1.0986262649541e-07	5.83951083576466e-09	383.124508267513	0.998426369039819	PC11	window_link30_pos1170	3.88979060517174e-06	0.916622357607039	3.88979060517174e-06	0.998426369039819
partial	giv(ID).giv	0.168251132083085	0.0214812278069442	0.0093568427718012	2.29577736110757	Positive	0.128771492046312	0.0543117370569207	383.124508267513	0.998426369039819	PC11	window_link30_pos1170	3.88979060517174e-06	0.916622357607039	3.88979060517174e-06	0.998426369039819
partial	ide(ID)!id	0.0477545517662079	0.00609699556019542	0.00854701300663564	0.713348108334678	Positive	0.0365490847330569	0.0512485045463913	383.124508267513	0.998426369039819	PC11	window_link30_pos1170	3.88979060517174e-06	0.916622357607039	3.88979060517174e-06	0.998426369039819
partial	R!variance	1	0.127673600414982	0.00735926650806985	17.3486855347583	Positive	0.765352901059367	0.0406806818796272	383.124508267513	0.998426369039819	PC11	window_link30_pos1170	3.88979060517174e-06	0.916622357607039	3.88979060517174e-06	0.998426369039819
full	MeCaYear!MeCaYear.var	0.0905809730719307	0.0115648001028678	0.00420886584444286	2.74772362206252	Positive	0.0693264107636739	0.0239542394990167	383.124510212408	0.998426369039819	PC11	window_link30_pos1170	3.88979060517174e-06	0.916622357607039	3.88979060517174e-06	0.998426369039819
full	BirthYear!BirthYear.var	1.01192894248423e-07	1.29196624205431e-08	7.44705527983817e-10	17.3486860712868	Boundary	7.7448275450301e-08	4.11660067111001e-09	383.124510212408	0.998426369039819	PC11	window_link30_pos1170	3.88979060517174e-06	0.916622357607039	3.88979060517174e-06	0.998426369039819
full	giv(ID).giv	0.168250848907242	0.021481193773497	0.00935689120716291	2.29576183989963	Positive	0.128771275766906	0.054311995088779	383.124510212408	0.998426369039819	PC11	window_link30_pos1170	3.88979060517174e-06	0.916622357607039	3.88979060517174e-06	0.998426369039819
full	giv(ID2).giv	1.01192894248423e-07	1.29196624205431e-08	7.44705527983817e-10	17.3486860712868	Boundary	7.7448275450301e-08	4.11660067111001e-09	383.124510212408	0.998426369039819	PC11	window_link30_pos1170	3.88979060517174e-06	0.916622357607039	3.88979060517174e-06	0.998426369039819
full	ide(ID)!id	0.0477547738570233	0.0060970245172302	0.00854700081498505	0.713352513847966	Positive	0.0365492548386441	0.0512484360571196	383.124510212408	0.998426369039819	PC11	window_link30_pos1170	3.88979060517174e-06	0.916622357607039	3.88979060517174e-06	0.998426369039819
full	R!variance	1	0.127673613018974	0.00735926700698574	17.3486860712868	Positive	0.765352903734225	0.0406807286389495	383.124510212408	0.998426369039819	PC11	window_link30_pos1170	3.88979060517174e-06	0.916622357607039	3.88979060517174e-06	0.998426369039819
partial	MeCaYear!MeCaYear.var	0.0905867450073068	0.0115652905440851	0.00420893550001034	2.7477946725619	Positive	0.0693285623873058	0.0239543126346251	383.128545807755	1	PC11	window_link30_pos1180	0	0.916622357607039	0	1
partial	BirthYear!BirthYear.var	1.4354886155183e-07	1.83270112088215e-08	1.05638879728423e-09	17.3487368059342	Boundary	1.09861947274075e-07	5.83984313206744e-09	383.128545807755	1	PC11	window_link30_pos1180	0	0.916622357607039	0	1
partial	giv(ID).giv	0.168365982978822	0.021495435239819	0.00935921222296906	2.29671416009412	Positive	0.128855182443147	0.0543228880430124	383.128545807755	1	PC11	window_link30_pos1180	0	0.916622357607039	0	1
partial	ide(ID)!id	0.0476766313420715	0.00608691805395828	0.00854687977212516	0.71218014249015	Positive	0.036488255650965	0.051247430830839	383.128545807755	1	PC11	window_link30_pos1180	0	0.916622357607039	0	1
partial	R!variance	1	0.127670892062103	0.0073590886466404	17.3487368059342	Positive	0.765327889656635	0.0406819188179969	383.128545807755	1	PC11	window_link30_pos1180	0	0.916622357607039	0	1
full	MeCaYear!MeCaYear.var	0.0905867383067299	0.011565291064579	0.00420894468242728	2.74778880151718	Positive	0.0693285568796123	0.0239543615197502	383.128544827856	1	PC11	window_link30_pos1180	0	0.916622357607039	0	1
full	BirthYear!BirthYear.var	1.01192894248423e-07	1.29193886161064e-08	7.44687549452527e-10	17.3487372329568	Boundary	7.74457437793982e-08	4.1167258603229e-09	383.128544827856	1	PC11	window_link30_pos1180	0	0.916622357607039	0	1
full	giv(ID).giv	0.168365687713109	0.0214954001003638	0.00935926338851432	2.29669784982683	Positive	0.128854955762616	0.0543231593474824	383.128544827856	1	PC11	window_link30_pos1180	0	0.916622357607039	0	1
full	giv(ID2).giv	1.01192894248423e-07	1.29193886161064e-08	7.44687549452527e-10	17.3487372329568	Boundary	7.74457437793982e-08	4.1167258603229e-09	383.128544827856	1	PC11	window_link30_pos1180	0	0.916622357607039	0	1
full	ide(ID)!id	0.0476768816248782	0.00608695073197298	0.00854686693577018	0.712185035489203	Positive	0.0364884469996129	0.0512473575255311	383.128544827856	1	PC11	window_link30_pos1180	0	0.916622357607039	0	1
full	R!variance	1	0.12767090725155	0.00735908934103969	17.3487372329568	Positive	0.765327885466672	0.040681965773373	383.128544827856	1	PC11	window_link30_pos1180	0	0.916622357607039	0	1
partial	MeCaYear!MeCaYear.var	0.0905986515404922	0.0115666692166841	0.00420923633055127	2.7479258251031	Positive	0.0693362351136239	0.0239555754517845	383.128010185368	1	PC11	window_link30_pos1190	0	0.916622357607039	0	1
partial	BirthYear!BirthYear.var	1.43468918558544e-07	1.83165808279209e-08	1.05578770077826e-09	17.3487348019106	Boundary	1.0979848485081e-07	5.8367244451982e-09	383.128010185368	1	PC11	window_link30_pos1190	0	0.916622357607039	0	1
partial	giv(ID).giv	0.168357203959655	0.0214940515706992	0.00935850106736276	2.29674083659171	Positive	0.128845788301846	0.0543180509061962	383.128010185368	1	PC11	window_link30_pos1190	0	0.916622357607039	0	1
partial	ide(ID)!id	0.0477006343486324	0.0060899080676718	0.0085460146942374	0.712602105842181	Positive	0.0365058678250589	0.0512417971807431	383.128010185368	1	PC11	window_link30_pos1190	0	0.916622357607039	0	1
partial	R!variance	1	0.127669330834515	0.00735899950585764	17.3487348019106	Positive	0.765311998960986	0.0406828496641693	383.128010185368	1	PC11	window_link30_pos1190	0	0.916622357607039	0	1
full	MeCaYear!MeCaYear.var	0.0905986366739493	0.0115666689797378	0.00420924456816344	2.7479203910417	Positive	0.0693362243579207	0.0239556189510581	383.128009263635	1	PC11	window_link30_pos1190	0	0.916622357607039	0	1
full	BirthYear!BirthYear.var	1.01192894248423e-07	1.29192309491968e-08	7.44678554118224e-10	17.3487350719996	Boundary	7.74441368724644e-08	4.11681979130992e-09	383.128009263635	1	PC11	window_link30_pos1190	0	0.916622357607039	0	1
full	giv(ID).giv	0.168356902240011	0.0214940161370466	0.00935855294430653	2.29672431891545	Positive	0.128845558547731	0.0543183256079658	383.128009263635	1	PC11	window_link30_pos1190	0	0.916622357607039	0	1
full	giv(ID2).giv	1.01192894248423e-07	1.29192309491968e-08	7.44678554118224e-10	17.3487350719996	Boundary	7.74441368724644e-08	4.11681979130992e-09	383.128009263635	1	PC11	window_link30_pos1190	0	0.916622357607039	0	1
full	ide(ID)!id	0.0477008802992272	0.00608994034257807	0.00854600176867906	0.712606960239301	Positive	0.0365060563814041	0.0512417229990681	383.128009263635	1	PC11	window_link30_pos1190	0	0.916622357607039	0	1
full	R!variance	1	0.127669349168735	0.00735900044809548	17.3487350719996	Positive	0.765312005824671	0.0406828940103576	383.128009263635	1	PC11	window_link30_pos1190	0	0.916622357607039	0	1
partial	MeCaYear!MeCaYear.var	0.0905856100954018	0.0115651523616075	0.00420887136112879	2.74780371489088	Positive	0.0693275226119806	0.0239538908463359	383.132059423265	1	PC11	window_link30_pos120	0	0.916622357607039	0	1
partial	BirthYear!BirthYear.var	1.42958402502942e-07	1.82516373690844e-08	1.05204449520723e-09	17.3487314008418	Boundary	1.09409782322572e-07	5.81596910826864e-09	383.132059423265	1	PC11	window_link30_pos120	0	0.916622357607039	0	1
partial	giv(ID).giv	0.168472422723028	0.021509036981359	0.00936251219691322	2.29735743238342	Positive	0.128936325355927	0.0543402303846431	383.132059423265	1	PC11	window_link30_pos120	0	0.916622357607039	0	1
partial	ide(ID)!id	0.0475745536573431	0.0060738892303445	0.00854808582625623	0.710555480349529	Positive	0.0364100428419123	0.0512549014258236	383.132059423265	1	PC11	window_link30_pos120	0	0.916622357607039	0	1
partial	R!variance	1	0.127670966165901	0.00735909521082943	17.3487314008418	Positive	0.765325999780398	0.0406829469722772	383.132059423265	1	PC11	window_link30_pos120	0	0.916622357607039	0	1
full	MeCaYear!MeCaYear.var	0.0905856023365562	0.0115651527968452	0.00420888166810672	2.7477970893032	Positive	0.0693275154139733	0.0239539456641276	383.132056901899	1	PC11	window_link30_pos120	0	0.916622357607039	0	1
full	BirthYear!BirthYear.var	1.01192894248423e-07	1.29193961705958e-08	7.446882124032e-10	17.3487319329297	Boundary	7.74455515538478e-08	4.11683020860049e-09	383.132056901899	1	PC11	window_link30_pos120	0	0.916622357607039	0	1
full	giv(ID).giv	0.168472100630783	0.0215089985112811	0.0093625664213035	2.29734001804673	Positive	0.128936076507068	0.0543405173627572	383.132056901899	1	PC11	window_link30_pos120	0	0.916622357607039	0	1
full	giv(ID2).giv	1.01192894248423e-07	1.29193961705958e-08	7.446882124032e-10	17.3487319329297	Boundary	7.74455515538478e-08	4.11683020860049e-09	383.132056901899	1	PC11	window_link30_pos120	0	0.916622357607039	0	1
full	ide(ID)!id	0.0475748478278441	0.00607392753620449	0.00854807170252034	0.710561135608354	Positive	0.0364102673165234	0.0512548201673423	383.132056901899	1	PC11	window_link30_pos120	0	0.916622357607039	0	1
full	R!variance	1	0.127670981905897	0.00735909589239567	17.3487319329297	Positive	0.765325985871332	0.0406829969552397	383.132056901899	1	PC11	window_link30_pos120	0	0.916622357607039	0	1
partial	MeCaYear!MeCaYear.var	0.0906035883035189	0.0115672777831749	0.00420940824515374	2.74795817119715	Positive	0.0693406571508832	0.0239566723703528	383.126358296607	1	PC11	window_link30_pos1200	0	0.916622357607039	0	1
partial	BirthYear!BirthYear.var	1.43565651455266e-07	1.83288962567615e-08	1.05649771213567e-09	17.3487325587392	Boundary	1.09873535944891e-07	5.84054334267735e-09	383.126358296607	1	PC11	window_link30_pos1200	0	0.916622357607039	0	1
partial	giv(ID).giv	0.16822122970718	0.021476651526556	0.00935326376182257	2.29616656532426	Positive	0.128742921036964	0.0542899785550448	383.126358296607	1	PC11	window_link30_pos1200	0	0.916622357607039	0	1
partial	ide(ID)!id	0.0478195385813016	0.00610507703492006	0.0085434805614108	0.714588977061114	Positive	0.036597206490007	0.0512266849798576	383.126358296607	1	PC11	window_link30_pos1200	0	0.916622357607039	0	1
partial	R!variance	1	0.127669091255248	0.00735898664775581	17.3487325587392	Positive	0.765319105448609	0.0406820383808674	383.126358296607	1	PC11	window_link30_pos1200	0	0.916622357607039	0	1
full	MeCaYear!MeCaYear.var	0.0906035698879561	0.0115672769641045	0.00420941418796889	2.74795409707257	Positive	0.0693406437264396	0.0239567033265093	383.126357822571	1	PC11	window_link30_pos1200	0	0.916622357607039	0	1
full	BirthYear!BirthYear.var	1.01192894248423e-07	1.29192065612687e-08	7.44677254446235e-10	17.3487326007772	Boundary	7.74448560515265e-08	4.11673671827335e-09	383.126357822571	1	PC11	window_link30_pos1200	0	0.916622357607039	0	1
full	giv(ID).giv	0.168221066059267	0.021476633478248	0.00935330728421344	2.29615395128698	Positive	0.128742797036831	0.054290207739557	383.126357822571	1	PC11	window_link30_pos1200	0	0.916622357607039	0	1
full	giv(ID2).giv	1.01192894248423e-07	1.29192065612687e-08	7.44677254446235e-10	17.3487326007772	Boundary	7.74448560515265e-08	4.11673671827335e-09	383.126357822571	1	PC11	window_link30_pos1200	0	0.916622357607039	0	1
full	ide(ID)!id	0.0478196492117301	0.00610509196759512	0.00854347062028295	0.714591556398766	Positive	0.0365972915108577	0.0512266276017395	383.126357822571	1	PC11	window_link30_pos1200	0	0.916622357607039	0	1
full	R!variance	1	0.127669108164381	0.00735898760458509	17.3487326007772	Positive	0.765319112836159	0.0406820730729075	383.126357822571	1	PC11	window_link30_pos1200	0	0.916622357607039	0	1
partial	MeCaYear!MeCaYear.var	0.0906027790429242	0.0115671880386395	0.00420938346430119	2.74795302845134	Positive	0.0693400436112137	0.0239565266068698	383.126674735561	1	PC11	window_link30_pos1210	0	0.916622357607039	0	1
partial	BirthYear!BirthYear.var	1.43602499633266e-07	1.83336221429774e-08	1.05677020181548e-09	17.3487311730413	Boundary	1.09901745756965e-07	5.84205700374772e-09	383.126674735561	1	PC11	window_link30_pos1210	0	0.916622357607039	0	1
partial	giv(ID).giv	0.168242830427652	0.0214794344750462	0.0093541765349465	2.29624001586892	Positive	0.128759463256646	0.0542949786919542	383.126674735561	1	PC11	window_link30_pos1210	0	0.916622357607039	0	1
partial	ide(ID)!id	0.0477986377342002	0.00610241580338679	0.00854399912621175	0.714234132429329	Positive	0.0365812137338064	0.0512298204996564	383.126674735561	1	PC11	window_link30_pos1210	0	0.916622357607039	0	1
partial	R!variance	1	0.127669241063338	0.00735899587064484	17.3487311730413	Positive	0.765319169496588	0.0406821400648822	383.126674735561	1	PC11	window_link30_pos1210	0	0.916622357607039	0	1
full	MeCaYear!MeCaYear.var	0.0906027612369281	0.0115671873070355	0.0042093898340909	2.74794869635391	Positive	0.069340030507781	0.0239565598768153	383.126674076127	1	PC11	window_link30_pos1210	0	0.916622357607039	0	1
full	BirthYear!BirthYear.var	1.01192894248423e-07	1.29192217315719e-08	7.44678186391389e-10	17.3487312609179	Boundary	7.74448623702257e-08	4.11674715341192e-09	383.126674076127	1	PC11	window_link30_pos1210	0	0.916622357607039	0	1
full	giv(ID).giv	0.168242645229562	0.0214794136937216	0.00935422118905507	2.29622683274302	Positive	0.128759322493725	0.0542952139475054	383.126674076127	1	PC11	window_link30_pos1210	0	0.916622357607039	0	1
full	giv(ID2).giv	1.01192894248423e-07	1.29192217315719e-08	7.44678186391389e-10	17.3487312609179	Boundary	7.74448623702257e-08	4.11674715341192e-09	383.126674076127	1	PC11	window_link30_pos1210	0	0.916622357607039	0	1
full	ide(ID)!id	0.0477987720837964	0.00610243376902977	0.00854398863789914	0.71423711192227	Positive	0.0365813168304857	0.0512297599379032	383.126674076127	1	PC11	window_link30_pos1210	0	0.916622357607039	0	1
full	R!variance	1	0.127669258079089	0.00735899681417595	17.3487312609179	Positive	0.765319175278283	0.0406821761941656	383.126674076127	1	PC11	window_link30_pos1210	0	0.916622357607039	0	1
partial	MeCaYear!MeCaYear.var	0.0905873332366796	0.0115653113299074	0.00420892173280734	2.74780859899559	Positive	0.0693282825457689	0.0239540949268674	383.131756507605	1	PC11	window_link30_pos130	0	0.916622357607039	0	1
partial	BirthYear!BirthYear.var	1.43013433571257e-07	1.82585668935544e-08	1.0524445581226e-09	17.3487208923622	Boundary	1.09451016783592e-07	5.81819869097055e-09	383.131756507605	1	PC11	window_link30_pos130	0	0.916622357607039	0	1
partial	giv(ID).giv	0.168475923807401	0.02150937046944	0.00936220174855231	2.29746923289343	Positive	0.128937965502991	0.0543382570485467	383.131756507605	1	PC11	window_link30_pos130	0	0.916622357607039	0	1
partial	ide(ID)!id	0.047579861686002	0.00607453485792356	0.00854793264679989	0.710643743806018	Positive	0.0364138116952549	0.0512537975235889	383.131756507605	1	PC11	window_link30_pos130	0	0.916622357607039	0	1
partial	R!variance	1	0.127670292486594	0.0073590608367445	17.3487208923622	Positive	0.765319830804968	0.0406828823396623	383.131756507605	1	PC11	window_link30_pos130	0	0.916622357607039	0	1
full	MeCaYear!MeCaYear.var	0.0905873248170222	0.0115653117289448	0.00420893189304843	2.74780206067159	Positive	0.0693282749531367	0.0239541488681342	383.131753861169	1	PC11	window_link30_pos130	0	0.916622357607039	0	1
full	BirthYear!BirthYear.var	1.01192894248423e-07	1.29193280528055e-08	7.4468473825809e-10	17.3487213972257	Boundary	7.74449274214585e-08	4.11682360138692e-09	383.131753861169	1	PC11	window_link30_pos130	0	0.916622357607039	0	1
full	giv(ID).giv	0.168475596034412	0.021509331363891	0.00936225594647102	2.2974517559519	Positive	0.128937712515079	0.0543385438979458	383.131753861169	1	PC11	window_link30_pos130	0	0.916622357607039	0	1
full	giv(ID2).giv	1.01192894248423e-07	1.29193280528055e-08	7.4468473825809e-10	17.3487213972257	Boundary	7.74449274214585e-08	4.11682360138692e-09	383.131753861169	1	PC11	window_link30_pos130	0	0.916622357607039	0	1
full	ide(ID)!id	0.0475801601598582	0.00607457373836124	0.00854791860544215	0.710649459681772	Positive	0.0364140395197661	0.0512537166177815	383.131753861169	1	PC11	window_link30_pos130	0	0.916622357607039	0	1
full	R!variance	1	0.127670308757938	0.00735906156048793	17.3487213972257	Positive	0.765319818122163	0.0406829316619835	383.131753861169	1	PC11	window_link30_pos130	0	0.916622357607039	0	1
partial	MeCaYear!MeCaYear.var	0.0905814879592778	0.0115644912367486	0.00420873463253759	2.74773589842038	Positive	0.0693233541571672	0.0239531819705946	383.134020928035	1	PC11	window_link30_pos140	0	0.916622357607039	0	1
partial	BirthYear!BirthYear.var	1.43119139750848e-07	1.8271945788788e-08	1.0532132538785e-09	17.3487617265553	Boundary	1.09531197103734e-07	5.82250761887907e-09	383.134020928035	1	PC11	window_link30_pos140	0	0.916622357607039	0	1
partial	giv(ID).giv	0.168532198636902	0.0215164177378344	0.00936298261698522	2.29803029846513	Positive	0.12898018741141	0.054341912271115	383.134020928035	1	PC11	window_link30_pos140	0	0.916622357607039	0	1
partial	ide(ID)!id	0.0475380058827517	0.00606915237129617	0.00854769562041804	0.710033749540481	Positive	0.0363815398927542	0.0512524568263235	383.134020928035	1	PC11	window_link30_pos140	0	0.916622357607039	0	1
partial	R!variance	1	0.127669477475879	0.00735899653751418	17.3487617265553	Positive	0.765314809007471	0.0406829417016852	383.134020928035	1	PC11	window_link30_pos140	0	0.916622357607039	0	1
full	MeCaYear!MeCaYear.var	0.0905814825094376	0.0115644919243841	0.00420874537263123	2.74772904998864	Positive	0.0693233481558519	0.0239532390550628	383.134017178953	1	PC11	window_link30_pos140	0	0.916622357607039	0	1
full	BirthYear!BirthYear.var	1.01192894248423e-07	1.29192454784455e-08	7.44678224237413e-10	17.3487622679923	Boundary	7.74444184897376e-08	4.11682971754359e-09	383.134017178953	1	PC11	window_link30_pos140	0	0.916622357607039	0	1
full	giv(ID).giv	0.168531878558715	0.0215163794475375	0.00936303684191042	2.29801290017645	Positive	0.128979939045139	0.0543421992217423	383.134017178953	1	PC11	window_link30_pos140	0	0.916622357607039	0	1
full	giv(ID2).giv	1.01192894248423e-07	1.29192454784455e-08	7.44678224237413e-10	17.3487622679923	Boundary	7.74444184897376e-08	4.11682971754359e-09	383.134017178953	1	PC11	window_link30_pos140	0	0.916622357607039	0	1
full	ide(ID)!id	0.0475383066460635	0.00606919149562403	0.00854768181933935	0.710039473146079	Positive	0.0363817691107159	0.0512523772157265	383.134017178953	1	PC11	window_link30_pos140	0	0.916622357607039	0	1
full	R!variance	1	0.127669492748468	0.00735899718817478	17.3487622679923	Positive	0.765314788799456	0.040682992102558	383.134017178953	1	PC11	window_link30_pos140	0	0.916622357607039	0	1
partial	MeCaYear!MeCaYear.var	0.0905843697357386	0.0115648244414033	0.00420883060225309	2.74775241256142	Positive	0.0693257548695111	0.023953799112565	383.133308303023	1	PC11	window_link30_pos150	0	0.916622357607039	0	1
partial	BirthYear!BirthYear.var	1.43191116956235e-07	1.82810802128257e-08	1.05374174788375e-09	17.348729182971	Boundary	1.09586590959996e-07	5.82542259460423e-09	383.133308303023	1	PC11	window_link30_pos150	0	0.916622357607039	0	1
partial	giv(ID).giv	0.168446750085005	0.0215054440202109	0.00936025225796676	2.29752825324841	Positive	0.12891515544046	0.0543274516803276	383.133308303023	1	PC11	window_link30_pos150	0	0.916622357607039	0	1
partial	ide(ID)!id	0.0476168925869027	0.00607920554969014	0.00854634874594795	0.711321961038912	Positive	0.0364420156894359	0.0512444087920052	383.133308303023	1	PC11	window_link30_pos150	0	0.916622357607039	0	1
partial	R!variance	1	0.127669094294537	0.0073589882548777	17.348729182971	Positive	0.765316964414002	0.0406828490372396	383.133308303023	1	PC11	window_link30_pos150	0	0.916622357607039	0	1
full	MeCaYear!MeCaYear.var	0.0905843647724908	0.0115648250656493	0.00420884012397289	2.74774634459927	Positive	0.0693257489735493	0.0239538495131938	383.133303941893	1	PC11	window_link30_pos150	0	0.916622357607039	0	1
full	BirthYear!BirthYear.var	1.01192894248423e-07	1.29192065629537e-08	7.44677382410189e-10	17.3487296218666	Boundary	7.74446363033231e-08	4.11681979449516e-09	383.133303941893	1	PC11	window_link30_pos150	0	0.916622357607039	0	1
full	giv(ID).giv	0.168446510511843	0.021505415773254	0.00936030108084311	2.2975132517123	Positive	0.128914968190633	0.0543277090739804	383.133303941893	1	PC11	window_link30_pos150	0	0.916622357607039	0	1
full	giv(ID2).giv	1.01192894248423e-07	1.29192065629537e-08	7.44677382410189e-10	17.3487296218666	Boundary	7.74446363033231e-08	4.11681979449516e-09	383.133303941893	1	PC11	window_link30_pos150	0	0.916622357607039	0	1
full	ide(ID)!id	0.0476171174622881	0.00607923492056181	0.00854633653321064	0.711326414182054	Positive	0.0364421866877969	0.051244338003826	383.133303941893	1	PC11	window_link30_pos150	0	0.916622357607039	0	1
full	R!variance	1	0.127669108181033	0.00735898886913983	17.3487296218666	Positive	0.765316941258748	0.0406828940418345	383.133303941893	1	PC11	window_link30_pos150	0	0.916622357607039	0	1
partial	MeCaYear!MeCaYear.var	0.0905866884861787	0.0115651178213782	0.00420889635002341	2.74777919425692	Positive	0.0693270671801065	0.0239539901668223	383.133458440418	1	PC11	window_link30_pos160	0	0.916622357607039	0	1
partial	BirthYear!BirthYear.var	1.43263926884085e-07	1.82903715949452e-08	1.05427789878647e-09	17.348719551077	Boundary	1.09641582549893e-07	5.82847664930572e-09	383.133458440418	1	PC11	window_link30_pos160	0	0.916622357607039	0	1
partial	giv(ID).giv	0.168469338072767	0.0215083228745956	0.0093608656160415	2.2976852522845	Positive	0.128931582703134	0.0543301041924964	383.133458440418	1	PC11	window_link30_pos160	0	0.916622357607039	0	1
partial	ide(ID)!id	0.0476006984222732	0.0060771366613923	0.00854622004860938	0.7110905905566	Positive	0.0364293791117491	0.0512434111422894	383.133458440418	1	PC11	window_link30_pos160	0	0.916622357607039	0	1
partial	R!variance	1	0.127669065009952	0.00735899065254218	17.348719551077	Positive	0.765311861363428	0.0406834907856572	383.133458440418	1	PC11	window_link30_pos160	0	0.916622357607039	0	1
full	MeCaYear!MeCaYear.var	0.0905866818518358	0.0115651183099116	0.00420890567488208	2.74777322260508	Positive	0.0693270602636863	0.0239540394445856	383.133454116643	1	PC11	window_link30_pos160	0	0.916622357607039	0	1
full	BirthYear!BirthYear.var	1.01192894248423e-07	1.29192036862499e-08	7.44677629247084e-10	17.3487200082968	Boundary	7.74441201996084e-08	4.11688480413803e-09	383.133454116643	1	PC11	window_link30_pos160	0	0.916622357607039	0	1
full	giv(ID).giv	0.168469072856229	0.0215082914984143	0.00936091652555474	2.29766940445393	Positive	0.128931376309535	0.0543303729692364	383.133454116643	1	PC11	window_link30_pos160	0	0.916622357607039	0	1
full	giv(ID2).giv	1.01192894248423e-07	1.29192036862499e-08	7.44677629247084e-10	17.3487200082968	Boundary	7.74441201996084e-08	4.11688480413803e-09	383.133454116643	1	PC11	window_link30_pos160	0	0.916622357607039	0	1
full	ide(ID)!id	0.047600945813731	0.00607716894741665	0.0085462075462775	0.711095408636982	Positive	0.036429567476978	0.0512433388499357	383.133454116643	1	PC11	window_link30_pos160	0	0.916622357607039	0	1
full	R!variance	1	0.127669079753109	0.00735899130841085	17.3487200082968	Positive	0.76531184106156	0.0406835364747182	383.133454116643	1	PC11	window_link30_pos160	0	0.916622357607039	0	1
partial	MeCaYear!MeCaYear.var	0.0905887698326856	0.0115655139785224	0.00420898795029118	2.74781351600741	Positive	0.0693290440210856	0.0239543337999749	383.131336092973	1	PC11	window_link30_pos170	0	0.916622357607039	0	1
partial	BirthYear!BirthYear.var	1.43630352607654e-07	1.8337359629588e-08	1.05698721539806e-09	17.3487052278889	Boundary	1.09922621281774e-07	5.8434166489354e-09	383.131336092973	1	PC11	window_link30_pos170	0	0.916622357607039	0	1
partial	giv(ID).giv	0.168483818067397	0.0215104141121721	0.00936346185143649	2.29727150635767	Positive	0.128943378535874	0.0543450016428171	383.131336092973	1	PC11	window_link30_pos170	0	0.916622357607039	0	1
partial	ide(ID)!id	0.0475769001179416	0.00607416685738324	0.00854825699527097	0.710573729912842	Positive	0.0364113676425423	0.0512555183254509	383.131336092973	1	PC11	window_link30_pos170	0	0.916622357607039	0	1
partial	R!variance	1	0.127670504852682	0.00735907972241327	17.3487052278889	Positive	0.765316099877877	0.0406837172146857	383.131336092973	1	PC11	window_link30_pos170	0	0.916622357607039	0	1
full	MeCaYear!MeCaYear.var	0.0905887600938284	0.0115655142674592	0.00420899819580208	2.74780689594837	Positive	0.0693290355544384	0.0239543881611598	383.131333127569	1	PC11	window_link30_pos170	0	0.916622357607039	0	1
full	BirthYear!BirthYear.var	1.01192894248423e-07	1.291934960787e-08	7.44686651940415e-10	17.3487057599412	Boundary	7.74445500295948e-08	4.11690820773025e-09	383.131333127569	1	PC11	window_link30_pos170	0	0.916622357607039	0	1
full	giv(ID).giv	0.168483462927326	0.0215103716211442	0.00936351766391252	2.29725327523504	Positive	0.128943104856772	0.0543452970423138	383.131333127569	1	PC11	window_link30_pos170	0	0.916622357607039	0	1
full	giv(ID2).giv	1.01192894248423e-07	1.291934960787e-08	7.44686651940415e-10	17.3487057599412	Boundary	7.74445500295948e-08	4.11690820773025e-09	383.131333127569	1	PC11	window_link30_pos170	0	0.916622357607039	0	1
full	ide(ID)!id	0.0475772253399856	0.00607420918341075	0.00854824233847381	0.71057989969143	Positive	0.0364116160080009	0.0512554339508225	383.131333127569	1	PC11	window_link30_pos170	0	0.916622357607039	0	1
full	R!variance	1	0.127670521767602	0.00735908047172017	17.3487057599412	Positive	0.765316088691688	0.0406837677517501	383.131333127569	1	PC11	window_link30_pos170	0	0.916622357607039	0	1
partial	MeCaYear!MeCaYear.var	0.090584935277733	0.0115650821067806	0.00420889281954972	2.74777301362068	Positive	0.0693270906465047	0.023954055191214	383.130783890251	1	PC11	window_link30_pos180	0	0.916622357607039	0	1
partial	BirthYear!BirthYear.var	1.4354094152474e-07	1.83260358836539e-08	1.05633630743259e-09	17.3486755635571	Boundary	1.09855748464794e-07	5.83967617005958e-09	383.130783890251	1	PC11	window_link30_pos180	0	0.916622357607039	0	1
partial	giv(ID).giv	0.1684464253092	0.0215057474327461	0.00936228799552532	2.29706108624566	Positive	0.128916585971897	0.0543394767138887	383.130783890251	1	PC11	window_link30_pos180	0	0.916622357607039	0	1
partial	ide(ID)!id	0.0475996328921528	0.00607709947534376	0.00854824132854069	0.710918099030928	Positive	0.0364292810293125	0.0512557344990006	383.130783890251	1	PC11	window_link30_pos180	0	0.916622357607039	0	1
partial	R!variance	1	0.127671141689532	0.00735912901372831	17.3486755635571	Positive	0.765326932496537	0.0406830003205259	383.130783890251	1	PC11	window_link30_pos180	0	0.916622357607039	0	1
full	MeCaYear!MeCaYear.var	0.0905849283672032	0.0115650826515821	0.00420890361037963	2.7477660982925	Positive	0.0693270839918572	0.0239541126194647	383.130781218795	1	PC11	window_link30_pos180	0	0.916622357607039	0	1
full	BirthYear!BirthYear.var	1.01192894248423e-07	1.29194139337591e-08	7.44691631803975e-10	17.3486761257979	Boundary	7.7445645819813e-08	4.11683562120727e-09	383.130781218795	1	PC11	window_link30_pos180	0	0.916622357607039	0	1
full	giv(ID).giv	0.168446099419065	0.0215057084796836	0.00936234159273236	2.29704377549925	Positive	0.128916334019582	0.0543397601255403	383.130781218795	1	PC11	window_link30_pos180	0	0.916622357607039	0	1
full	giv(ID2).giv	1.01192894248423e-07	1.29194139337591e-08	7.44691631803975e-10	17.3486761257979	Boundary	7.7445645819813e-08	4.11683562120727e-09	383.130781218795	1	PC11	window_link30_pos180	0	0.916622357607039	0	1
full	ide(ID)!id	0.047599932590289	0.00607713848803723	0.00854822701448128	0.710923853302228	Positive	0.0364295096786595	0.0512556519805184	383.130781218795	1	PC11	window_link30_pos180	0	0.916622357607039	0	1
full	R!variance	1	0.127671157443552	0.0073591296833135	17.3486761257979	Positive	0.76532691741861	0.0406830504432521	383.130781218795	1	PC11	window_link30_pos180	0	0.916622357607039	0	1
partial	MeCaYear!MeCaYear.var	0.0905817199963854	0.0115645334174183	0.00420875588840963	2.74773204339684	Positive	0.0693238219203194	0.0239533805294729	383.131414117466	1	PC11	window_link30_pos190	0	0.916622357607039	0	1
partial	BirthYear!BirthYear.var	1.4338909397664e-07	1.83064305806111e-08	1.05520524134141e-09	17.348691859547	Boundary	1.09738256422479e-07	5.83343902650325e-09	383.131414117466	1	PC11	window_link30_pos190	0	0.916622357607039	0	1
partial	giv(ID).giv	0.168452691018068	0.0215062903929206	0.0093611735192614	2.2973925596689	Positive	0.128919878697392	0.0543329107639712	383.131414117466	1	PC11	window_link30_pos190	0	0.916622357607039	0	1
partial	ide(ID)!id	0.0476118116969794	0.00607858172107481	0.0085472722646411	0.711172118176353	Positive	0.0364381771014824	0.0512498142956221	383.131414117466	1	PC11	window_link30_pos190	0	0.916622357607039	0	1
partial	R!variance	1	0.127669616097815	0.00735903416415561	17.348691859547	Positive	0.765318012542549	0.0406825851584891	383.131414117466	1	PC11	window_link30_pos190	0	0.916622357607039	0	1
full	MeCaYear!MeCaYear.var	0.0905817149523035	0.0115645341356369	0.00420876593218574	2.74772565687231	Positive	0.069323817431322	0.0239534341288183	383.131412168238	1	PC11	window_link30_pos190	0	0.916622357607039	0	1
full	BirthYear!BirthYear.var	1.01192894248423e-07	1.29192594822916e-08	7.4468203269975e-10	17.3486923478662	Boundary	7.74447440073154e-08	4.1167934797398e-09	383.131412168238	1	PC11	window_link30_pos190	0	0.916622357607039	0	1
full	giv(ID).giv	0.168452384733193	0.0215062538228849	0.00936122523300862	2.29737596175463	Positive	0.128919643122938	0.0543331850074155	383.131412168238	1	PC11	window_link30_pos190	0	0.916622357607039	0	1
full	giv(ID2).giv	1.01192894248423e-07	1.29192594822916e-08	7.4468203269975e-10	17.3486923478662	Boundary	7.74447440073154e-08	4.1167934797398e-09	383.131412168238	1	PC11	window_link30_pos190	0	0.916622357607039	0	1
full	ide(ID)!id	0.0476120758787085	0.00607861616505921	0.00854725911767519	0.711177241893722	Positive	0.0364383789540728	0.0512497391209818	383.131412168238	1	PC11	window_link30_pos190	0	0.916622357607039	0	1
full	R!variance	1	0.12766963113611	0.00735903482384441	17.3486923478662	Positive	0.765318005602179	0.0406826339963485	383.131412168238	1	PC11	window_link30_pos190	0	0.916622357607039	0	1
partial	MeCaYear!MeCaYear.var	0.0905771417205979	0.011564250139549	0.00420875076273581	2.74766808287595	Positive	0.0693207978023197	0.0239529498571518	383.114294557385	0.296466371024265	PC11	window_link30_pos20	1.0900218348429	0.916622357607039	1.0900218348429	0.296466371024265
partial	BirthYear!BirthYear.var	1.4247702455823e-07	1.81904608583531e-08	1.04853234613e-09	17.3484975694758	Boundary	1.09040987861413e-07	5.7963019688356e-09	383.114294557385	0.296466371024265	PC11	window_link30_pos20	1.0900218348429	0.916622357607039	1.0900218348429	0.296466371024265
partial	giv(ID).giv	0.168271157721841	0.0214836737194629	0.00936226555208489	2.29470886079264	Positive	0.12878183920155	0.054341627345604	383.114294557385	0.296466371024265	PC11	window_link30_pos20	1.0900218348429	0.916622357607039	1.0900218348429	0.296466371024265
partial	ide(ID)!id	0.0477888818299597	0.00610134712658224	0.0085509560521253	0.713528065094637	Positive	0.0365739451654638	0.0512706895318289	383.114294557385	0.296466371024265	PC11	window_link30_pos20	1.0900218348429	0.916622357607039	1.0900218348429	0.296466371024265
partial	R!variance	1	0.127672941758541	0.00735930827711432	17.3484975694758	Positive	0.765323308789679	0.0406823625550003	383.114294557385	0.296466371024265	PC11	window_link30_pos20	1.0900218348429	0.916622357607039	1.0900218348429	0.296466371024265
full	MeCaYear!MeCaYear.var	0.0919882270497116	0.0117521695291767	0.00425603475202783	2.76129548133442	Positive	0.0704618696162476	0.0241944438137585	383.659305474807	0.296466371024265	PC11	window_link30_pos20	1.0900218348429	0.916622357607039	1.0900218348429	0.296466371024265
full	BirthYear!BirthYear.var	2.31486834172752e-07	2.95741379763785e-08	1.70425693161537e-09	17.3530982493037	Boundary	1.77316115882348e-07	9.44394935733969e-09	383.659305474807	0.296466371024265	PC11	window_link30_pos20	1.0900218348429	0.916622357607039	1.0900218348429	0.296466371024265
full	giv(ID).giv	0.13845938540187	0.0176892002633014	0.0091308419176455	1.93730221406163	Positive	0.106058214993751	0.0536259403295553	383.659305474807	0.296466371024265	PC11	window_link30_pos20	1.0900218348429	0.916622357607039	1.0900218348429	0.296466371024265
full	giv(ID2).giv	0.035402101102835	0.00452287762459789	0.00531817266513654	0.850457085428565	Positive	0.0271175813694194	0.0316783298739371	383.659305474807	0.296466371024265	PC11	window_link30_pos20	1.0900218348429	0.916622357607039	1.0900218348429	0.296466371024265
full	ide(ID)!id	0.0396536919002862	0.00506604947846275	0.00869830850345466	0.582417774266192	Positive	0.0303742485108542	0.0521917702884737	383.659305474807	0.296466371024265	PC11	window_link30_pos20	1.0900218348429	0.916622357607039	1.0900218348429	0.296466371024265
full	R!variance	1	0.127757321845389	0.00736221970336133	17.3530982493037	Positive	0.765987908193612	0.0407969178510253	383.659305474807	0.296466371024265	PC11	window_link30_pos20	1.0900218348429	0.916622357607039	1.0900218348429	0.296466371024265
partial	MeCaYear!MeCaYear.var	0.0905875222632047	0.0115651832890676	0.00420889658466516	2.7477945956678	Positive	0.0693271728702777	0.0239539196038564	383.130413661177	1	PC11	window_link30_pos200	0	0.916622357607039	0	1
partial	BirthYear!BirthYear.var	1.43659954066153e-07	1.83408670263294e-08	1.05718655220908e-09	17.3487517297723	Boundary	1.09943822518322e-07	5.84443503183082e-09	383.130413661177	1	PC11	window_link30_pos200	0	0.916622357607039	0	1
partial	giv(ID).giv	0.168454908331242	0.0215064044376145	0.00936134906397268	2.29736166129968	Positive	0.128919549392184	0.0543334719458428	383.130413661177	1	PC11	window_link30_pos200	0	0.916622357607039	0	1
partial	ide(ID)!id	0.0476243286742462	0.00608013196934712	0.0085472189075439	0.711357932342263	Positive	0.036447183721808	0.0512490957331919	383.130413661177	1	PC11	window_link30_pos200	0	0.916622357607039	0	1
partial	R!variance	1	0.12766861263149	0.00735895092742594	17.3487517297723	Positive	0.765305984071908	0.040682423085974	383.130413661177	1	PC11	window_link30_pos200	0	0.916622357607039	0	1
full	MeCaYear!MeCaYear.var	0.0905875131872654	0.0115651837105645	0.00420890615815391	2.74778844573649	Positive	0.0693271662126105	0.0239539705163562	383.130412029281	1	PC11	window_link30_pos200	0	0.916622357607039	0	1
full	BirthYear!BirthYear.var	1.01192894248423e-07	1.29191581820711e-08	7.44673629048384e-10	17.3487520950359	Boundary	7.74435278358184e-08	4.11677716538271e-09	383.130412029281	1	PC11	window_link30_pos200	0	0.916622357607039	0	1
full	giv(ID).giv	0.168454570897224	0.0215063642964048	0.00936140329923339	2.29734406359418	Positive	0.128919291687848	0.0543337597294039	383.130412029281	1	PC11	window_link30_pos200	0	0.916622357607039	0	1
full	giv(ID2).giv	1.01192894248423e-07	1.29191581820711e-08	7.44673629048384e-10	17.3487520950359	Boundary	7.74435278358184e-08	4.11677716538271e-09	383.130412029281	1	PC11	window_link30_pos200	0	0.916622357607039	0	1
full	ide(ID)!id	0.0476246110263569	0.00608016884761354	0.00854720521258122	0.711363386790307	Positive	0.0364473999590852	0.0512490174879186	383.130412029281	1	PC11	window_link30_pos200	0	0.916622357607039	0	1
full	R!variance	1	0.1276686300755	0.00735895177798008	17.3487520950359	Positive	0.765305987253401	0.0406824727759663	383.130412029281	1	PC11	window_link30_pos200	0	0.916622357607039	0	1
partial	MeCaYear!MeCaYear.var	0.0905861816451544	0.0115650940058895	0.00420887942519652	2.74778458528768	Positive	0.0693261521966071	0.0239536630667992	383.131146587765	1	PC11	window_link30_pos210	0	0.916622357607039	0	1
partial	BirthYear!BirthYear.var	1.43650478284542e-07	1.83397870975454e-08	1.05712324275118e-09	17.3487691461744	Boundary	1.09936579065448e-07	5.84414887822782e-09	383.131146587765	1	PC11	window_link30_pos210	0	0.916622357607039	0	1
partial	giv(ID).giv	0.168534534713501	0.021516722548651	0.00936388568535895	2.29784122442821	Positive	0.128980497816993	0.0543465652639358	383.131146587765	1	PC11	window_link30_pos210	0	0.916622357607039	0	1
partial	ide(ID)!id	0.047545942848385	0.00607016753166828	0.0085482608676086	0.710105555466797	Positive	0.0363871973669247	0.0512552922804456	383.131146587765	1	PC11	window_link30_pos210	0	0.916622357607039	0	1
partial	R!variance	1	0.127669516430138	0.00735899563562355	17.3487691461744	Positive	0.765306042682896	0.0406831146545282	383.131146587765	1	PC11	window_link30_pos210	0	0.916622357607039	0	1
full	MeCaYear!MeCaYear.var	0.0905861715286733	0.0115650944066084	0.00420889074691361	2.74777728908481	Positive	0.0693261442514358	0.0239537234141177	383.131143901755	1	PC11	window_link30_pos210	0	0.916622357607039	0	1
full	BirthYear!BirthYear.var	1.01192894248423e-07	1.29192497652969e-08	7.44678155219071e-10	17.348769632562	Boundary	7.74435332181569e-08	4.1168478074496e-09	383.131143901755	1	PC11	window_link30_pos210	0	0.916622357607039	0	1
full	giv(ID).giv	0.168534122917992	0.021516673123387	0.00936394646008803	2.29782103252059	Positive	0.128980182289784	0.0543468882748413	383.131143901755	1	PC11	window_link30_pos210	0	0.916622357607039	0	1
full	giv(ID2).giv	1.01192894248423e-07	1.29192497652969e-08	7.44678155219071e-10	17.348769632562	Boundary	7.74435332181569e-08	4.1168478074496e-09	383.131143901755	1	PC11	window_link30_pos210	0	0.916622357607039	0	1
full	ide(ID)!id	0.0475463098506125	0.00607021527490138	0.00854824555942975	0.710112412272154	Positive	0.0363874781294149	0.0512552047520691	383.131143901755	1	PC11	window_link30_pos210	0	0.916622357607039	0	1
full	R!variance	1	0.127669535111634	0.00735899650612746	17.348769632562	Positive	0.765306040442298	0.0406831708691221	383.131143901755	1	PC11	window_link30_pos210	0	0.916622357607039	0	1
partial	MeCaYear!MeCaYear.var	0.0905790053947339	0.0115641515671018	0.00420869479525978	2.74768120038697	Positive	0.069320534015074	0.0239527555909701	383.123378856518	0.998829651158267	PC11	window_link30_pos220	2.15154705074405e-06	0.916622357607039	2.15154705074405e-06	0.998829651158267
partial	BirthYear!BirthYear.var	1.43572036277709e-07	1.83297308363842e-08	1.05654609326409e-09	17.3487280424807	Boundary	1.09876346963962e-07	5.84080180913164e-09	383.123378856518	0.998829651158267	PC11	window_link30_pos220	2.15154705074405e-06	0.916622357607039	2.15154705074405e-06	0.998829651158267
partial	giv(ID).giv	0.168362694250475	0.0214947349672632	0.00936101873284387	2.29619612786877	Positive	0.128848752785467	0.0543327146314774	383.123378856518	0.998829651158267	PC11	window_link30_pos220	2.15154705074405e-06	0.916622357607039	2.15154705074405e-06	0.998829651158267
partial	ide(ID)!id	0.0477273375919674	0.00609331227918112	0.00854803424051931	0.712831992447768	Positive	0.0365259533881484	0.051253476153129	383.123378856518	0.998829651158267	PC11	window_link30_pos220	2.15154705074405e-06	0.916622357607039	2.15154705074405e-06	0.998829651158267
partial	R!variance	1	0.127669226623834	0.00735899636625918	17.3487280424807	Positive	0.765304649934964	0.04068202945756	383.123378856518	0.998829651158267	PC11	window_link30_pos220	2.15154705074405e-06	0.916622357607039	2.15154705074405e-06	0.998829651158267
full	MeCaYear!MeCaYear.var	0.0905790036938319	0.011564153112924	0.00420870539456959	2.74767464784896	Positive	0.0693205363846633	0.0239528129272632	383.123379932291	0.998829651158267	PC11	window_link30_pos220	2.15154705074405e-06	0.916622357607039	2.15154705074405e-06	0.998829651158267
full	BirthYear!BirthYear.var	1.01192894248423e-07	1.2919220518081e-08	7.44678246544446e-10	17.3487282299846	Boundary	7.74433966101889e-08	4.1167382640008e-09	383.123379932291	0.998829651158267	PC11	window_link30_pos220	2.15154705074405e-06	0.916622357607039	2.15154705074405e-06	0.998829651158267
full	giv(ID).giv	0.168362202894368	0.0214946755131093	0.00936107755716584	2.29617534753307	Positive	0.128848383572316	0.054333030725125	383.123379932291	0.998829651158267	PC11	window_link30_pos220	2.15154705074405e-06	0.916622357607039	2.15154705074405e-06	0.998829651158267
full	giv(ID2).giv	1.81950091892912e-07	2.32294310574704e-08	1.33897025473729e-09	17.3487282299846	Boundary	1.39247258756439e-07	7.40210971330812e-09	383.123379932291	0.998829651158267	PC11	window_link30_pos220	2.15154705074405e-06	0.916622357607039	2.15154705074405e-06	0.998829651158267
full	ide(ID)!id	0.0477276218752845	0.00609334950235399	0.00854801978556924	0.712837552463411	Positive	0.0365261728859621	0.0512533958625444	383.123379932291	0.998829651158267	PC11	window_link30_pos220	2.15154705074405e-06	0.916622357607039	2.15154705074405e-06	0.998829651158267
full	R!variance	1	0.127669246087231	0.00735899740861548	17.3487282299846	Positive	0.765304690466403	0.0406820883479668	383.123379932291	0.998829651158267	PC11	window_link30_pos220	2.15154705074405e-06	0.916622357607039	2.15154705074405e-06	0.998829651158267
partial	MeCaYear!MeCaYear.var	0.0905687234821096	0.0115627267705723	0.00420835452824536	2.74756480067596	Positive	0.0693127283232788	0.0239512742173653	383.121631100937	0.945116227379295	PC11	window_link30_pos230	0.00473907546643203	0.916622357607039	0.00473907546643203	0.945116227379295
partial	BirthYear!BirthYear.var	1.43421091854908e-07	1.83102823413761e-08	1.05542543656742e-09	17.3487218584829	Boundary	1.09760928423938e-07	5.83453215507697e-09	383.121631100937	0.945116227379295	PC11	window_link30_pos230	0.00473907546643203	0.916622357607039	0.00473907546643203	0.945116227379295
partial	giv(ID).giv	0.168241695825204	0.0214790789298122	0.00935759409602699	2.2953633924912	Positive	0.128756269350353	0.0543151476225558	383.121631100937	0.945116227379295	PC11	window_link30_pos230	0.00473907546643203	0.916622357607039	0.00473907546643203	0.945116227379295
partial	ide(ID)!id	0.0478574284620652	0.00610986163847584	0.00854634478314567	0.714909331826298	Positive	0.0366255458806055	0.0512434525322315	383.121631100937	0.945116227379295	PC11	window_link30_pos230	0.00473907546643203	0.916622357607039	0.00473907546643203	0.945116227379295
partial	R!variance	1	0.127667988749519	0.00735892763691371	17.3487218584829	Positive	0.765305346684835	0.0406811305061006	383.121631100937	0.945116227379295	PC11	window_link30_pos230	0.00473907546643203	0.916622357607039	0.00473907546643203	0.945116227379295
full	MeCaYear!MeCaYear.var	0.0906853515365111	0.0115803609438508	0.0042148130753901	2.74753844042751	Positive	0.0694184342219655	0.0239864756120114	383.12400063867	0.945116227379295	PC11	window_link30_pos230	0.00473907546643203	0.916622357607039	0.00473907546643203	0.945116227379295
full	BirthYear!BirthYear.var	1.01192894248423e-07	1.29221557891614e-08	7.45251573278503e-10	17.3393203751512	Boundary	7.74618188504927e-08	4.11971484037268e-09	383.12400063867	0.945116227379295	PC11	window_link30_pos230	0.00473907546643203	0.916622357607039	0.00473907546643203	0.945116227379295
full	giv(ID).giv	0.167969307142359	0.021449387042558	0.00938108006349678	2.2864517622039	Positive	0.128578277545481	0.0544650489897866	383.12400063867	0.945116227379295	PC11	window_link30_pos230	0.00473907546643203	0.916622357607039	0.00473907546643203	0.945116227379295
full	giv(ID2).giv	0.00101913067293252	0.000130141206286845	0.00190914439099549	0.0681672936319839	Positive	0.000780131017676763	0.0114440599715112	383.12400063867	0.945116227379295	PC11	window_link30_pos230	0.00473907546643203	0.916622357607039	0.00473907546643203	0.945116227379295
full	ide(ID)!id	0.0466844644499507	0.00596152454217635	0.00867782839094748	0.686983456413506	Positive	0.0357363385563083	0.0520344263758423	383.12400063867	0.945116227379295	PC11	window_link30_pos230	0.00473907546643203	0.916622357607039	0.00473907546643203	0.945116227379295
full	R!variance	1	0.127698252778878	0.00736466309036434	17.3393203751512	Positive	0.76548674119675	0.0407115032233291	383.12400063867	0.945116227379295	PC11	window_link30_pos230	0.00473907546643203	0.916622357607039	0.00473907546643203	0.945116227379295
partial	MeCaYear!MeCaYear.var	0.0905686373481903	0.0115627833375017	0.00420832709579511	2.74759615265055	Positive	0.0693132534963842	0.0239511971575109	383.131844722843	1	PC11	window_link30_pos240	0	0.916622357607039	0	1
partial	BirthYear!BirthYear.var	1.43320110299383e-07	1.82974971449288e-08	1.05468586257281e-09	17.3487649680766	Boundary	1.09684582071382e-07	5.83061799059054e-09	383.131844722843	1	PC11	window_link30_pos240	0	0.916622357607039	0	1
partial	giv(ID).giv	0.168463508832456	0.0215075230227466	0.00936164669229132	2.29740810881665	Positive	0.128927123499752	0.0543352776393813	383.131844722843	1	PC11	window_link30_pos240	0	0.916622357607039	0	1
partial	ide(ID)!id	0.0476245586432267	0.00608016714460128	0.00854676734355849	0.711399632187691	Positive	0.0364476401825576	0.0512467517932845	383.131844722843	1	PC11	window_link30_pos240	0	0.916622357607039	0	1
partial	R!variance	1	0.127668734741461	0.00735895235057852	17.3487649680766	Positive	0.765311873136724	0.040682483277545	383.131844722843	1	PC11	window_link30_pos240	0	0.916622357607039	0	1
full	MeCaYear!MeCaYear.var	0.0905686441924077	0.0115627853346026	0.00420833849730512	2.74758918323872	Positive	0.0693132571209827	0.0239512583455055	383.131840054996	1	PC11	window_link30_pos240	0	0.916622357607039	0	1
full	BirthYear!BirthYear.var	1.01192894248423e-07	1.29191700286019e-08	7.44673740283314e-10	17.3487654119329	Boundary	7.74441216427676e-08	4.11678365651662e-09	383.131840054996	1	PC11	window_link30_pos240	0	0.916622357607039	0	1
full	giv(ID).giv	0.168463217904898	0.0215074879698156	0.00936169856935347	2.29739163363182	Positive	0.128926897848485	0.0543355533180878	383.131840054996	1	PC11	window_link30_pos240	0	0.916622357607039	0	1
full	giv(ID2).giv	1.01192894248423e-07	1.29191700286019e-08	7.44673740283314e-10	17.3487654119329	Boundary	7.74441216427676e-08	4.11678365651662e-09	383.131840054996	1	PC11	window_link30_pos240	0	0.916622357607039	0	1
full	ide(ID)!id	0.0476248140751431	0.00608020034595377	0.00854675511258053	0.711404534921555	Positive	0.036447834819262	0.051246682302575	383.131840054996	1	PC11	window_link30_pos240	0	0.916622357607039	0	1
full	R!variance	1	0.127668747144301	0.00735895287721666	17.3487654119329	Positive	0.765311855323027	0.0406825369221098	383.131840054996	1	PC11	window_link30_pos240	0	0.916622357607039	0	1
partial	MeCaYear!MeCaYear.var	0.0905767110844612	0.0115639119280458	0.00420858249392759	2.74769757863388	Positive	0.0693197572552337	0.0239524310731446	383.137245496017	1	PC11	window_link30_pos250	0	0.916622357607039	0	1
partial	BirthYear!BirthYear.var	1.43362103788333e-07	1.83030132379364e-08	1.05500065385769e-09	17.348816961402	Boundary	1.09717234322408e-07	5.8324102798952e-09	383.137245496017	1	PC11	window_link30_pos250	0	0.916622357607039	0	1
partial	giv(ID).giv	0.168618869418325	0.021527539828002	0.0093651329099229	2.29869026260079	Positive	0.129046627513676	0.0543530638156725	383.137245496017	1	PC11	window_link30_pos250	0	0.916622357607039	0	1
partial	ide(ID)!id	0.04745500128061	0.00605857122414788	0.00854802428058732	0.708768602577204	Positive	0.0363180461062582	0.0512545708443668	383.137245496017	1	PC11	window_link30_pos250	0	0.916622357607039	0	1
partial	R!variance	1	0.127669814785642	0.00735899255088602	17.348816961402	Positive	0.765315459407598	0.0406830684384101	383.137245496017	1	PC11	window_link30_pos250	0	0.916622357607039	0	1
full	MeCaYear!MeCaYear.var	0.0905767093261244	0.0115639129979812	0.00420859544358498	2.74768937831925	Positive	0.0693197516446996	0.0239524997987887	383.13723717418	1	PC11	window_link30_pos250	0	0.916622357607039	0	1
full	BirthYear!BirthYear.var	1.01192894248423e-07	1.2919279512456e-08	7.44677811687241e-10	17.348817582176	Boundary	7.7444481585796e-08	4.11684312624515e-09	383.13723717418	1	PC11	window_link30_pos250	0	0.916622357607039	0	1
full	giv(ID).giv	0.168618535795183	0.0215274996441064	0.00936519108289187	2.29867169324846	Positive	0.129046364247235	0.0543533708977776	383.13723717418	1	PC11	window_link30_pos250	0	0.916622357607039	0	1
full	giv(ID2).giv	1.01192894248423e-07	1.2919279512456e-08	7.44677811687241e-10	17.348817582176	Boundary	7.7444481585796e-08	4.11684312624515e-09	383.13723717418	1	PC11	window_link30_pos250	0	0.916622357607039	0	1
full	ide(ID)!id	0.0474553580292244	0.00605861744835682	0.00854800999699773	0.708775194517175	Positive	0.0363183168970276	0.0512544876387827	383.13723717418	1	PC11	window_link30_pos250	0	0.916622357607039	0	1
full	R!variance	1	0.127669829076534	0.00735899311130579	17.348817582176	Positive	0.765315412322075	0.040683124608913	383.13723717418	1	PC11	window_link30_pos250	0	0.916622357607039	0	1
partial	MeCaYear!MeCaYear.var	0.0905751764991869	0.0115637398353579	0.00420855755573695	2.74767296923258	Positive	0.0693190422727366	0.0239524002242534	383.135019076009	1	PC11	window_link30_pos260	0	0.916622357607039	0	1
partial	BirthYear!BirthYear.var	1.43368475887682e-07	1.83038644784957e-08	1.05505218628453e-09	17.3487764078805	Boundary	1.09722838251662e-07	5.83259263568564e-09	383.135019076009	1	PC11	window_link30_pos260	0	0.916622357607039	0	1
partial	giv(ID).giv	0.168544395048605	0.0215180760378354	0.00936258445964989	2.29830514539786	Positive	0.12899048609982	0.0543395844029428	383.135019076009	1	PC11	window_link30_pos260	0	0.916622357607039	0	1
partial	ide(ID)!id	0.0475223495083639	0.00606718206157295	0.00854705737518002	0.709856245869083	Positive	0.0363698298120304	0.0512487341984067	383.135019076009	1	PC11	window_link30_pos260	0	0.916622357607039	0	1
partial	R!variance	1	0.127670077854739	0.00735902491640544	17.3487764078805	Positive	0.765320532092575	0.0406825321924676	383.135019076009	1	PC11	window_link30_pos260	0	0.916622357607039	0	1
full	MeCaYear!MeCaYear.var	0.0905751765225507	0.0115637410229646	0.00420856943862987	2.74766549336756	Positive	0.0693190393502908	0.0239524636126107	383.135013438226	1	PC11	window_link30_pos260	0	0.916622357607039	0	1
full	BirthYear!BirthYear.var	1.01192894248423e-07	1.29193060105344e-08	7.44681081387651e-10	17.3487769911656	Boundary	7.7444996385183e-08	4.11678859465573e-09	383.135013438226	1	PC11	window_link30_pos260	0	0.916622357607039	0	1
full	giv(ID).giv	0.168544090800505	0.0215180393988282	0.0093626391061814	2.29828781765406	Positive	0.128990247781083	0.0543398739570972	383.135013438226	1	PC11	window_link30_pos260	0	0.916622357607039	0	1
full	giv(ID2).giv	1.01192894248423e-07	1.29193060105344e-08	7.44681081387651e-10	17.3487769911656	Boundary	7.7444996385183e-08	4.11678859465573e-09	383.135013438226	1	PC11	window_link30_pos260	0	0.916622357607039	0	1
full	ide(ID)!id	0.0475226501400185	0.00606722106478374	0.0085470444829363	0.709861879962906	Positive	0.0363700583488885	0.0512486600375626	383.135013438226	1	PC11	window_link30_pos260	0	0.916622357607039	0	1
full	R!variance	1	0.12767009093364	0.00735902542286713	17.3487769911656	Positive	0.765320499629745	0.0406825857213772	383.135013438226	1	PC11	window_link30_pos260	0	0.916622357607039	0	1
partial	MeCaYear!MeCaYear.var	0.0905671736778908	0.0115628066935128	0.00420837085216154	2.74757313452398	Positive	0.0693132138696448	0.0239513418863222	383.125792787909	0.999331173867954	PC11	window_link30_pos270	7.02661964169147e-07	0.916622357607039	7.02661964169147e-07	0.999331173867954
partial	BirthYear!BirthYear.var	1.43204855336708e-07	1.82831150911254e-08	1.05386989278744e-09	17.3485505338495	Boundary	1.09598084626416e-07	5.82595384922226e-09	383.125792787909	0.999331173867954	PC11	window_link30_pos270	7.02661964169147e-07	0.916622357607039	7.02661964169147e-07	0.999331173867954
partial	giv(ID).giv	0.168403140613568	0.0215002067793411	0.00936051767355291	2.29690360396279	Positive	0.128882932166819	0.0543296561236242	383.125792787909	0.999331173867954	PC11	window_link30_pos270	7.02661964169147e-07	0.916622357607039	7.02661964169147e-07	0.999331173867954
partial	ide(ID)!id	0.0476660209133809	0.00608557122065642	0.00854751342838256	0.711969775964188	Positive	0.0364799404432633	0.0512509220917333	383.125792787909	0.999331173867954	PC11	window_link30_pos270	7.02661964169147e-07	0.916622357607039	7.02661964169147e-07	0.999331173867954
partial	R!variance	1	0.127671055901963	0.00735917710547973	17.3485505338495	Positive	0.765323803922188	0.0406826558745099	383.125792787909	0.999331173867954	PC11	window_link30_pos270	7.02661964169147e-07	0.916622357607039	7.02661964169147e-07	0.999331173867954
full	MeCaYear!MeCaYear.var	0.0905671789881284	0.0115628087599877	0.00420838267584637	2.74756590610247	Positive	0.0693132188954585	0.0239514058382222	383.12579313924	0.999331173867954	PC11	window_link30_pos270	7.02661964169147e-07	0.916622357607039	7.02661964169147e-07	0.999331173867954
full	BirthYear!BirthYear.var	1.01192894248423e-07	1.2919405209889e-08	7.44696492147645e-10	17.3485511830874	Boundary	7.74453318306992e-08	4.11680160617861e-09	383.12579313924	0.999331173867954	PC11	window_link30_pos270	7.02661964169147e-07	0.916622357607039	7.02661964169147e-07	0.999331173867954
full	giv(ID).giv	0.16840271685786	0.0215001552598325	0.00936057650639596	2.29688366364419	Positive	0.128882609644812	0.054329971806419	383.12579313924	0.999331173867954	PC11	window_link30_pos270	7.02661964169147e-07	0.916622357607039	7.02661964169147e-07	0.999331173867954
full	giv(ID2).giv	1.01192894248423e-07	1.2919405209889e-08	7.44696492147645e-10	17.3485511830874	Boundary	7.74453318306992e-08	4.11680160617861e-09	383.12579313924	0.999331173867954	PC11	window_link30_pos270	7.02661964169147e-07	0.916622357607039	7.02661964169147e-07	0.999331173867954
full	ide(ID)!id	0.0476663620475549	0.00608561550440321	0.00854749968107079	0.7119761019565	Positive	0.0364802020275516	0.0512508455575183	383.12579313924	0.999331173867954	PC11	window_link30_pos270	7.02661964169147e-07	0.916622357607039	7.02661964169147e-07	0.999331173867954
full	R!variance	1	0.127671071233249	0.00735917771379733	17.3485511830874	Positive	0.765323814541514	0.040682714302766	383.12579313924	0.999331173867954	PC11	window_link30_pos270	7.02661964169147e-07	0.916622357607039	7.02661964169147e-07	0.999331173867954
partial	MeCaYear!MeCaYear.var	0.0905688362581948	0.0115630668424585	0.00420842673378556	2.74759846705405	Positive	0.0693145109377318	0.0239515193617243	383.124239499056	0.998624449870914	PC11	window_link30_pos280	2.9721666123806e-06	0.916622357607039	2.9721666123806e-06	0.998624449870914
partial	BirthYear!BirthYear.var	1.43040869081929e-07	1.82622544214047e-08	1.05266982298098e-09	17.3485113971341	Boundary	1.09472620982528e-07	5.81932120605042e-09	383.124239499056	0.998624449870914	PC11	window_link30_pos280	2.9721666123806e-06	0.916622357607039	2.9721666123806e-06	0.998624449870914
partial	giv(ID).giv	0.16842381359084	0.0215029351692309	0.00936230027837045	2.29675769093934	Positive	0.128898799538903	0.0543397706041221	383.124239499056	0.998624449870914	PC11	window_link30_pos280	2.9721666123806e-06	0.916622357607039	2.9721666123806e-06	0.998624449870914
partial	ide(ID)!id	0.0476432207372676	0.00608268548802495	0.00854901965317805	0.711506784963787	Positive	0.0364625038957956	0.0512598871057081	383.124239499056	0.998624449870914	PC11	window_link30_pos280	2.9721666123806e-06	0.916622357607039	2.9721666123806e-06	0.998624449870914
partial	R!variance	1	0.127671584622047	0.0073592241835307	17.3485113971341	Positive	0.765324076154949	0.0406829267984755	383.124239499056	0.998624449870914	PC11	window_link30_pos280	2.9721666123806e-06	0.916622357607039	2.9721666123806e-06	0.998624449870914
full	MeCaYear!MeCaYear.var	0.0905688377345572	0.0115630687949071	0.00420843957943622	2.74759054434522	Positive	0.0693145138874115	0.023951588670532	383.124240985139	0.998624449870914	PC11	window_link30_pos280	2.9721666123806e-06	0.916622357607039	2.9721666123806e-06	0.998624449870914
full	BirthYear!BirthYear.var	1.01192894248423e-07	1.29194591320654e-08	7.44701277435555e-10	17.3485121128767	Boundary	7.74453603373712e-08	4.1168295591794e-09	383.124240985139	0.998624449870914	PC11	window_link30_pos280	2.9721666123806e-06	0.916622357607039	2.9721666123806e-06	0.998624449870914
full	giv(ID).giv	0.168423279593979	0.0215028702732924	0.00936236669963965	2.29673446502795	Positive	0.128898394242348	0.0543401269150975	383.124240985139	0.998624449870914	PC11	window_link30_pos280	2.9721666123806e-06	0.916622357607039	2.9721666123806e-06	0.998624449870914
full	giv(ID2).giv	1.01192894248423e-07	1.29194591320654e-08	7.44701277435555e-10	17.3485121128767	Boundary	7.74453603373712e-08	4.1168295591794e-09	383.124240985139	0.998624449870914	PC11	window_link30_pos280	2.9721666123806e-06	0.916622357607039	2.9721666123806e-06	0.998624449870914
full	ide(ID)!id	0.0476436596084107	0.00608274244732842	0.00854900310723684	0.711514824714393	Positive	0.0364628407317436	0.0512597943791416	383.124240985139	0.998624449870914	PC11	window_link30_pos280	2.9721666123806e-06	0.916622357607039	2.9721666123806e-06	0.998624449870914
full	R!variance	1	0.127671604098494	0.00735922500257136	17.3485121128767	Positive	0.765324096247776	0.0406829905375847	383.124240985139	0.998624449870914	PC11	window_link30_pos280	2.9721666123806e-06	0.916622357607039	2.9721666123806e-06	0.998624449870914
partial	MeCaYear!MeCaYear.var	0.090574633967803	0.0115638401125343	0.00420859122013336	2.74767481745776	Positive	0.0693197428897336	0.0239525389118064	383.130206642273	1	PC11	window_link30_pos290	0	0.916622357607039	0	1
partial	BirthYear!BirthYear.var	1.4313633491059e-07	1.82744949517389e-08	1.05336744136604e-09	17.348642300962	Boundary	1.09546939352887e-07	5.82316677042374e-09	383.130206642273	1	PC11	window_link30_pos290	0	0.916622357607039	0	1
partial	giv(ID).giv	0.168471015963204	0.021509023076894	0.00936246172317811	2.2973683324809	Positive	0.128936403045171	0.0543402785381843	383.130206642273	1	PC11	window_link30_pos290	0	0.916622357607039	0	1
partial	ide(ID)!id	0.0475752385755397	0.00607402346664495	0.00854849779243385	0.71053694042256	Positive	0.0364108930006437	0.0512573552388467	383.130206642273	1	PC11	window_link30_pos290	0	0.916622357607039	0	1
partial	R!variance	1	0.127671949705531	0.00735918969857669	17.348642300962	Positive	0.765332851517512	0.0406826594663136	383.130206642273	1	PC11	window_link30_pos290	0	0.916622357607039	0	1
full	MeCaYear!MeCaYear.var	0.0905746340272451	0.0115638412800078	0.00420860504418792	2.74766606953948	Positive	0.0693197409782369	0.0239526135494892	383.130203649561	1	PC11	window_link30_pos290	0	0.916622357607039	0	1
full	BirthYear!BirthYear.var	1.01192894248423e-07	1.29194954009021e-08	7.44697744953173e-10	17.3486431085064	Boundary	7.74462441220439e-08	4.11680224081245e-09	383.130203649561	1	PC11	window_link30_pos290	0	0.916622357607039	0	1
full	giv(ID).giv	0.168470633884207	0.0215089764535319	0.00936252030619808	2.29734897763509	Positive	0.128936106987523	0.0543405908301391	383.130203649561	1	PC11	window_link30_pos290	0	0.916622357607039	0	1
full	giv(ID2).giv	1.01192894248423e-07	1.29194954009021e-08	7.44697744953173e-10	17.3486431085064	Boundary	7.74462441220439e-08	4.11680224081245e-09	383.130203649561	1	PC11	window_link30_pos290	0	0.916622357607039	0	1
full	ide(ID)!id	0.0475755982333131	0.00607406999409974	0.00854848311261902	0.710543603359685	Positive	0.0364111672306167	0.0512572720239398	383.130203649561	1	PC11	window_link30_pos290	0	0.916622357607039	0	1
full	R!variance	1	0.127671962511374	0.00735919009416788	17.3486431085064	Positive	0.765332829911135	0.0406827205742918	383.130203649561	1	PC11	window_link30_pos290	0	0.916622357607039	0	1
partial	MeCaYear!MeCaYear.var	0.0905818029787307	0.0115645750324365	0.00420879682372298	2.74771520622058	Positive	0.0693229742530136	0.0239532408751827	383.12146877496	0.660247363508219	PC11	window_link30_pos30	0.193223252468442	0.916622357607039	0.193223252468442	0.660247363508219
partial	BirthYear!BirthYear.var	1.42958128081412e-07	1.82514582877353e-08	1.05204210912551e-09	17.348600525987	Boundary	1.09406992424005e-07	5.81586673481204e-09	383.12146877496	0.660247363508219	PC11	window_link30_pos30	0.193223252468442	0.916622357607039	0.193223252468442	0.660247363508219
partial	giv(ID).giv	0.168333504428989	0.0214911315344333	0.00936044923874567	2.29595086584896	Positive	0.128826969763346	0.0543298030355612	383.12146877496	0.660247363508219	PC11	window_link30_pos30	0.193223252468442	0.916622357607039	0.193223252468442	0.660247363508219
partial	ide(ID)!id	0.0477480901817227	0.00609599669474162	0.00854837317472077	0.713117755875315	Positive	0.0365419931757745	0.0512553575468689	383.12146877496	0.660247363508219	PC11	window_link30_pos30	0.193223252468442	0.916622357607039	0.193223252468442	0.660247363508219
partial	R!variance	1	0.127669958558365	0.00735909264652928	17.348600525987	Positive	0.765307953400873	0.0406823089590262	383.12146877496	0.660247363508219	PC11	window_link30_pos30	0.193223252468442	0.916622357607039	0.193223252468442	0.660247363508219
full	MeCaYear!MeCaYear.var	0.0908687878591652	0.0116227058091415	0.00422426271586278	2.7514164224437	Positive	0.06967344455631	0.0240313731623515	383.218080401194	0.660247363508219	PC11	window_link30_pos30	0.193223252468442	0.916622357607039	0.193223252468442	0.660247363508219
full	BirthYear!BirthYear.var	1.5620447176707e-07	1.99795624459613e-08	1.15204875513692e-09	17.3426362008323	Boundary	1.19769437444003e-07	6.36374580908611e-09	383.218080401194	0.660247363508219	PC11	window_link30_pos30	0.193223252468442	0.916622357607039	0.193223252468442	0.660247363508219
full	giv(ID).giv	0.157440073221607	0.0201376038652623	0.00943301405220548	2.13480057951934	Positive	0.120716832159664	0.0550248040006988	383.218080401194	0.660247363508219	PC11	window_link30_pos30	0.193223252468442	0.916622357607039	0.193223252468442	0.660247363508219
full	giv(ID2).giv	0.0186249318839218	0.0023822492750495	0.00455214857651457	0.523324147928736	Positive	0.0142806258293077	0.0272233009389616	383.218080401194	0.660247363508219	PC11	window_link30_pos30	0.193223252468442	0.916622357607039	0.193223252468442	0.660247363508219
full	ide(ID)!id	0.0372758317284218	0.00476782002024704	0.00886555853077692	0.537791274367597	Positive	0.0285811625356526	0.053190895372891	383.218080401194	0.660247363508219	PC11	window_link30_pos30	0.193223252468442	0.916622357607039	0.193223252468442	0.660247363508219
full	R!variance	1	0.127906469129479	0.00737526104153304	17.3426362008323	Positive	0.766747815149628	0.0407398439820318	383.218080401194	0.660247363508219	PC11	window_link30_pos30	0.193223252468442	0.916622357607039	0.193223252468442	0.660247363508219
partial	MeCaYear!MeCaYear.var	0.0905791156133183	0.0115644431540278	0.0042087339826277	2.74772489821455	Positive	0.0693238982621564	0.0239534029763916	383.13041965728	1	PC11	window_link30_pos300	0	0.916622357607039	0	1
partial	BirthYear!BirthYear.var	1.43304879059163e-07	1.8296062136986e-08	1.05461235973878e-09	17.3486134199279	Boundary	1.09677079413958e-07	5.82997233351531e-09	383.13041965728	1	PC11	window_link30_pos300	0	0.916622357607039	0	1
partial	giv(ID).giv	0.168397578128335	0.0214997044998168	0.00935949191860194	2.29710166820981	Positive	0.128881547304992	0.054324341696785	383.13041965728	1	PC11	window_link30_pos300	0	0.916622357607039	0	1
partial	ide(ID)!id	0.047630521800814	0.00608109781192437	0.00854717659725662	0.711474455070487	Positive	0.0364535845281266	0.0512495874408668	383.13041965728	1	PC11	window_link30_pos300	0	0.916622357607039	0	1
partial	R!variance	1	0.12767229041401	0.00735922158870385	17.3486134199279	Positive	0.765340860227646	0.0406823017596521	383.13041965728	1	PC11	window_link30_pos300	0	0.916622357607039	0	1
full	MeCaYear!MeCaYear.var	0.0905791146352649	0.0115644441909269	0.00420874418070173	2.74771848665765	Positive	0.0693238946431512	0.0239534570995875	383.130416172112	1	PC11	window_link30_pos300	0	0.916622357607039	0	1
full	BirthYear!BirthYear.var	1.01192894248423e-07	1.29195298802209e-08	7.44700978526635e-10	17.3486140783402	Boundary	7.74470535262006e-08	4.1167646366561e-09	383.130416172112	1	PC11	window_link30_pos300	0	0.916622357607039	0	1
full	giv(ID).giv	0.168397307876537	0.0214996721560179	0.00935954367861398	2.2970855091091	Positive	0.128881335133722	0.0543246153725933	383.130416172112	1	PC11	window_link30_pos300	0	0.916622357607039	0	1
full	giv(ID2).giv	1.01192894248423e-07	1.29195298802209e-08	7.44700978526635e-10	17.3486140783402	Boundary	7.74470535262006e-08	4.1167646366561e-09	383.130416172112	1	PC11	window_link30_pos300	0	0.916622357607039	0	1
full	ide(ID)!id	0.0476307880518153	0.00608113241571294	0.00854716394197507	0.711479557078405	Positive	0.0364537867914726	0.0512495143453584	383.130416172112	1	PC11	window_link30_pos300	0	0.916622357607039	0	1
full	R!variance	1	0.12767230324003	0.00735922204871851	17.3486140783402	Positive	0.765340828537548	0.0406823489656267	383.130416172112	1	PC11	window_link30_pos300	0	0.916622357607039	0	1
partial	MeCaYear!MeCaYear.var	0.090596892288681	0.0115665320657921	0.00420920587785528	2.74791312219816	Positive	0.0693350835170445	0.0239553183112148	383.12673843124	1	PC11	window_link30_pos310	0	0.916622357607039	0	1
partial	BirthYear!BirthYear.var	1.4330702705286e-07	1.82960505795113e-08	1.05461426995454e-09	17.3485710375414	Boundary	1.09674895443746e-07	5.83019649256255e-09	383.12673843124	1	PC11	window_link30_pos310	0	0.916622357607039	0	1
partial	giv(ID).giv	0.168375770970482	0.0214965845387598	0.00935981147283446	2.29668990675193	Positive	0.128860359859647	0.0543254326313623	383.12673843124	1	PC11	window_link30_pos310	0	0.916622357607039	0	1
partial	ide(ID)!id	0.0476801560196236	0.00608733963793866	0.00854748693284206	0.712178876173444	Positive	0.0364902980247077	0.0512504420335658	383.12673843124	1	PC11	window_link30_pos310	0	0.916622357607039	0	1
partial	R!variance	1	0.12767029611718	0.00735912461267891	17.3485710375414	Positive	0.765314148923705	0.0406832561700692	383.12673843124	1	PC11	window_link30_pos310	0	0.916622357607039	0	1
full	MeCaYear!MeCaYear.var	0.0905968747259598	0.0115665316819797	0.00420921374317352	2.74790789627594	Positive	0.0693350712698872	0.0239553596320499	383.126738012637	1	PC11	window_link30_pos310	0	0.916622357607039	0	1
full	BirthYear!BirthYear.var	1.01192894248423e-07	1.29193288494335e-08	7.44691222194159e-10	17.3485714137573	Boundary	7.74443550723294e-08	4.11686107955895e-09	383.126738012637	1	PC11	window_link30_pos310	0	0.916622357607039	0	1
full	giv(ID).giv	0.168375400203467	0.0214965406567317	0.00935986818808601	2.29667130185596	Positive	0.128860078325174	0.0543257336738742	383.126738012637	1	PC11	window_link30_pos310	0	0.916622357607039	0	1
full	giv(ID2).giv	1.01192894248423e-07	1.29193288494335e-08	7.44691222194159e-10	17.3485714137573	Boundary	7.74443550723294e-08	4.11686107955895e-09	383.126738012637	1	PC11	window_link30_pos310	0	0.916622357607039	0	1
full	ide(ID)!id	0.0476804627720721	0.00608737977919011	0.00854747280543756	0.712184749545803	Positive	0.0364905334150069	0.0512503611083152	383.126738012637	1	PC11	window_link30_pos310	0	0.916622357607039	0	1
full	R!variance	1	0.127670316630309	0.00735912563550146	17.3485714137573	Positive	0.765314162101221	0.0406833020256569	383.126738012637	1	PC11	window_link30_pos310	0	0.916622357607039	0	1
partial	MeCaYear!MeCaYear.var	0.0905964008019378	0.0115663549000015	0.00420917301865696	2.74789248356724	Positive	0.0693327191859027	0.0239547368259987	383.122567497816	1	PC11	window_link30_pos320	0	0.916622357607039	0	1
partial	BirthYear!BirthYear.var	1.43068954528227e-07	1.826547510274e-08	1.05285243792456e-09	17.3485613413651	Boundary	1.09489555442848e-07	5.82057648239299e-09	383.122567497816	1	PC11	window_link30_pos320	0	0.916622357607039	0	1
partial	giv(ID).giv	0.16840227641156	0.0214997558148313	0.00936217044663512	2.29644994580916	Positive	0.128876949165289	0.0543378719994429	383.122567497816	1	PC11	window_link30_pos320	0	0.916622357607039	0	1
partial	ide(ID)!id	0.0476916119652781	0.00608874199041874	0.00854898696398192	0.712217952380962	Positive	0.036498018802541	0.051258606939611	383.122567497816	1	PC11	window_link30_pos320	0	0.916622357607039	0	1
partial	R!variance	1	0.127669033180335	0.00735905592793602	17.3485613413651	Positive	0.765292203356712	0.0406837143780526	383.122567497816	1	PC11	window_link30_pos320	0	0.916622357607039	0	1
full	MeCaYear!MeCaYear.var	0.0905963491439681	0.0115663512452245	0.00420918244012969	2.74788546463386	Positive	0.0693326889170068	0.0239547879029202	383.122566892578	1	PC11	window_link30_pos320	0	0.916622357607039	0	1
full	BirthYear!BirthYear.var	1.36533386335181e-07	1.74310898615033e-08	1.00475708177915e-09	17.3485613364751	Boundary	1.04487950022353e-07	5.5546940765759e-09	383.122566892578	1	PC11	window_link30_pos320	0	0.916622357607039	0	1
full	giv(ID).giv	0.168401369901061	0.021499645547056	0.00936224455579356	2.29641998977174	Positive	0.128876272640898	0.0543382748272417	383.122566892578	1	PC11	window_link30_pos320	0	0.916622357607039	0	1
full	giv(ID2).giv	3.92077709805313e-07	5.00561948674658e-08	2.88532252886143e-09	17.3485613364751	Boundary	3.00054054518533e-07	1.59512027839585e-08	383.122566892578	1	PC11	window_link30_pos320	0	0.916622357607039	0	1
full	ide(ID)!id	0.0476920099857573	0.00608879435317454	0.0085489697779015	0.712225509196869	Positive	0.0364983282815812	0.0512585119824571	383.122566892578	1	PC11	window_link30_pos320	0	0.916622357607039	0	1
full	R!variance	1	0.127669065635793	0.00735905780079705	17.3485613364751	Positive	0.765292305618509	0.0406837787128452	383.122566892578	1	PC11	window_link30_pos320	0	0.916622357607039	0	1
partial	MeCaYear!MeCaYear.var	0.0905931124871327	0.011565951617837	0.00420908077673111	2.74785689117126	Positive	0.0693303876083514	0.0239542938899587	383.120779944156	0.99906896556299	PC11	window_link30_pos330	1.36160633701371e-06	0.916622357607039	1.36160633701371e-06	0.99906896556299
partial	BirthYear!BirthYear.var	1.43118210462255e-07	1.82717896801809e-08	1.05321830239003e-09	17.3485303461945	Boundary	1.09527542798257e-07	5.82256098735809e-09	383.120779944156	0.99906896556299	PC11	window_link30_pos330	1.36160633701371e-06	0.916622357607039	1.36160633701371e-06	0.99906896556299
partial	giv(ID).giv	0.168377238299217	0.0214965899531309	0.00936229729750881	2.29608068084432	Positive	0.128858131432083	0.0543392413389132	383.120779944156	0.99906896556299	PC11	window_link30_pos330	1.36160633701371e-06	0.916622357607039	1.36160633701371e-06	0.99906896556299
partial	ide(ID)!id	0.047716452646134	0.00609192208467708	0.00854950290720226	0.712546934108313	Positive	0.0365171265941646	0.0512617075290973	383.120779944156	0.99906896556299	PC11	window_link30_pos330	1.36160633701371e-06	0.916622357607039	1.36160633701371e-06	0.99906896556299
partial	R!variance	1	0.127669215686566	0.00735907959572901	17.3485303461945	Positive	0.765294244837858	0.0406835787601865	383.120779944156	0.99906896556299	PC11	window_link30_pos330	1.36160633701371e-06	0.916622357607039	1.36160633701371e-06	0.99906896556299
full	MeCaYear!MeCaYear.var	0.0905930583359411	0.0115659480072995	0.00420909107725119	2.74784930879966	Positive	0.069330356946244	0.0239543497692199	383.120780624959	0.99906896556299	PC11	window_link30_pos330	1.36160633701371e-06	0.916622357607039	1.36160633701371e-06	0.99906896556299
full	BirthYear!BirthYear.var	1.69063534543525e-07	2.15842150202025e-08	1.24415236064076e-09	17.3485303754005	Boundary	1.2938337011464e-07	6.87812137852495e-09	383.120780624959	0.99906896556299	PC11	window_link30_pos330	1.36160633701371e-06	0.916622357607039	1.36160633701371e-06	0.99906896556299
full	giv(ID).giv	0.168376148974083	0.0214964570186164	0.0093623777326603	2.29604675568972	Positive	0.128857317812571	0.0543396793293064	383.120780624959	0.99906896556299	PC11	window_link30_pos330	1.36160633701371e-06	0.916622357607039	1.36160633701371e-06	0.99906896556299
full	giv(ID2).giv	4.33508249199332e-07	5.53456739740701e-08	3.19022261692828e-09	17.3485303754005	Boundary	3.31761419784269e-07	1.76366971425006e-08	383.120780624959	0.99906896556299	PC11	window_link30_pos330	1.36160633701371e-06	0.916622357607039	1.36160633701371e-06	0.99906896556299
full	ide(ID)!id	0.0477169335051238	0.0060919852152632	0.00854948301155748	0.712555976428966	Positive	0.036517500270525	0.0512615972244234	383.120780624959	0.99906896556299	PC11	window_link30_pos330	1.36160633701371e-06	0.916622357607039	1.36160633701371e-06	0.99906896556299
full	R!variance	1	0.127669252145238	0.00735908168488251	17.3485303754005	Positive	0.76529436382587	0.0406836482929096	383.120780624959	0.99906896556299	PC11	window_link30_pos330	1.36160633701371e-06	0.916622357607039	1.36160633701371e-06	0.99906896556299
partial	MeCaYear!MeCaYear.var	0.0905951264112433	0.0115662935022638	0.00420915862771489	2.74788729179899	Positive	0.0693329354070639	0.0239548288495834	383.12274677076	1	PC11	window_link30_pos340	0	0.916622357607039	0	1
partial	BirthYear!BirthYear.var	1.43267553928074e-07	1.82909902963374e-08	1.05432395668068e-09	17.3485484991945	Boundary	1.09643426262612e-07	5.82860417700743e-09	383.12274677076	1	PC11	window_link30_pos340	0	0.916622357607039	0	1
partial	giv(ID).giv	0.168401110440892	0.0214997952607833	0.00936176711634772	2.29655309660928	Positive	0.128878271659735	0.0543362247965062	383.12274677076	1	PC11	window_link30_pos340	0	0.916622357607039	0	1
partial	ide(ID)!id	0.0476715963527611	0.00608623992238346	0.00854911504971414	0.711914611862308	Positive	0.0364833279847095	0.0512597648661732	383.12274677076	1	PC11	window_link30_pos340	0	0.916622357607039	0	1
partial	R!variance	1	0.127670151369516	0.00735912582977439	17.3485484991945	Positive	0.765305355305065	0.0406833509556088	383.12274677076	1	PC11	window_link30_pos340	0	0.916622357607039	0	1
full	MeCaYear!MeCaYear.var	0.0905950929861695	0.0115662915223442	0.00420916986663263	2.74787948427402	Positive	0.0693329120346913	0.0239548887166761	383.122745864172	1	PC11	window_link30_pos340	0	0.916622357607039	0	1
full	BirthYear!BirthYear.var	1.48332693125438e-07	1.89376611296724e-08	1.09159914050314e-09	17.3485489562988	Boundary	1.13519808030937e-07	6.03467967421358e-09	383.122745864172	1	PC11	window_link30_pos340	0	0.916622357607039	0	1
full	giv(ID).giv	0.168400530128677	0.021499725424234	0.00936183523116005	2.29652892764808	Positive	0.128877831648005	0.0543365883619686	383.122745864172	1	PC11	window_link30_pos340	0	0.916622357607039	0	1
full	giv(ID2).giv	1.190058236437e-07	1.51934945232613e-08	8.75778980797409e-10	17.3485489562988	Boundary	9.10757970474651e-08	4.84156263817287e-09	383.122745864172	1	PC11	window_link30_pos340	0	0.916622357607039	0	1
full	ide(ID)!id	0.0476720444061957	0.00608629832912004	0.0085490975090711	0.711922904454198	Positive	0.0364836720442822	0.051259664648405	383.122745864172	1	PC11	window_link30_pos340	0	0.916622357607039	0	1
full	R!variance	1	0.127670176618837	0.00735912709128815	17.3485489562988	Positive	0.765305379677416	0.0406834093486751	383.122745864172	1	PC11	window_link30_pos340	0	0.916622357607039	0	1
partial	MeCaYear!MeCaYear.var	0.0905877442175627	0.0115655123136927	0.00420899501409742	2.74780850890906	Positive	0.069329382730866	0.0239543714429231	383.121696554015	0.952942615802786	PC11	window_link30_pos350	0.00348240641596931	0.916622357607039	0.00348240641596931	0.952942615802786
partial	BirthYear!BirthYear.var	1.43027777298267e-07	1.82606326477273e-08	1.05257581084404e-09	17.3485201347013	Boundary	1.09463234779768e-07	5.81867673332896e-09	383.121696554015	0.952942615802786	PC11	window_link30_pos350	0.00348240641596931	0.916622357607039	0.00348240641596931	0.952942615802786
partial	giv(ID).giv	0.168312782152171	0.0214888180663561	0.0093590161484066	2.29605523973956	Positive	0.128814569709336	0.054322594662222	383.121696554015	0.952942615802786	PC11	window_link30_pos350	0.00348240641596931	0.916622357607039	0.00348240641596931	0.952942615802786
partial	ide(ID)!id	0.0477277852249806	0.00609349854654813	0.00854849085211707	0.712815706533633	Positive	0.0365274344486627	0.0512565556952979	383.121696554015	0.952942615802786	PC11	window_link30_pos350	0.00348240641596931	0.916622357607039	0.00348240641596931	0.952942615802786
partial	R!variance	1	0.127671931932823	0.00735924049668352	17.3485201347013	Positive	0.7653285036479	0.0406821447081208	383.121696554015	0.952942615802786	PC11	window_link30_pos350	0.00348240641596931	0.916622357607039	0.00348240641596931	0.952942615802786
full	MeCaYear!MeCaYear.var	0.0905733304192475	0.0115640460964246	0.00420895412980335	2.74748684347503	Positive	0.0693205390129764	0.0239549228065612	383.123437757223	0.952942615802786	PC11	window_link30_pos350	0.00348240641596931	0.916622357607039	0.00348240641596931	0.952942615802786
full	BirthYear!BirthYear.var	1.5355212800839e-07	1.96049309247412e-08	1.13005050527397e-09	17.3487209936588	Boundary	1.17521529029136e-07	6.24679734957889e-09	383.123437757223	0.952942615802786	PC11	window_link30_pos350	0.00348240641596931	0.916622357607039	0.00348240641596931	0.952942615802786
full	giv(ID).giv	0.167470577535875	0.0213819837412996	0.00949403170817658	2.25215002419728	Positive	0.128174051344526	0.0551789829885893	383.123437757223	0.952942615802786	PC11	window_link30_pos350	0.00348240641596931	0.916622357607039	0.00348240641596931	0.952942615802786
full	giv(ID2).giv	0.00118876307723301	0.000151776587646917	0.00241939379429076	0.0627333127848292	Positive	0.000909822978696662	0.0145024634188983	383.123437757223	0.952942615802786	PC11	window_link30_pos350	0.00348240641596931	0.916622357607039	0.00348240641596931	0.952942615802786
full	ide(ID)!id	0.0473543963009844	0.00604602281000557	0.00858853866188724	0.703964090752201	Positive	0.0362428129894708	0.0514988923504494	383.123437757223	0.952942615802786	PC11	window_link30_pos350	0.00348240641596931	0.916622357607039	0.00348240641596931	0.952942615802786
full	R!variance	1	0.127676061406782	0.00735939332089377	17.3487209936588	Positive	0.765352656152801	0.040681932778148	383.123437757223	0.952942615802786	PC11	window_link30_pos350	0.00348240641596931	0.916622357607039	0.00348240641596931	0.952942615802786
partial	MeCaYear!MeCaYear.var	0.0905877430589366	0.0115655823456151	0.00420899959023048	2.74782216003538	Positive	0.0693296393799443	0.0239543593527281	383.11752632044	0.695421042909453	PC11	window_link30_pos360	0.153279291325361	0.916622357607039	0.153279291325361	0.695421042909453
partial	BirthYear!BirthYear.var	1.43411077396138e-07	1.83096804147036e-08	1.05540250962357e-09	17.3485284029069	Boundary	1.09756992979666e-07	5.83416774763398e-09	383.11752632044	0.695421042909453	PC11	window_link30_pos360	0.153279291325361	0.916622357607039	0.153279291325361	0.695421042909453
partial	giv(ID).giv	0.168237846589771	0.0214793812350204	0.00935815925145403	2.2952570754428	Positive	0.128757697678136	0.054318751846728	383.11752632044	0.695421042909453	PC11	window_link30_pos360	0.153279291325361	0.916622357607039	0.153279291325361	0.695421042909453
partial	ide(ID)!id	0.0477978678865914	0.00610248316516228	0.0085487518532374	0.713844929637451	Positive	0.0365812065938284	0.0512578306237404	383.11752632044	0.695421042909453	PC11	window_link30_pos360	0.153279291325361	0.916622357607039	0.153279291325361	0.695421042909453
partial	R!variance	1	0.127672706649624	0.00735928164536605	17.3485284029069	Positive	0.765331346591098	0.0406814302881118	383.11752632044	0.695421042909453	PC11	window_link30_pos360	0.153279291325361	0.916622357607039	0.153279291325361	0.695421042909453
full	MeCaYear!MeCaYear.var	0.0906199302806359	0.01156977850009	0.00421185460723993	2.74695581376486	Positive	0.0693587712483861	0.0239724226686444	383.194165966102	0.695421042909453	PC11	window_link30_pos360	0.153279291325361	0.916622357607039	0.153279291325361	0.695421042909453
full	BirthYear!BirthYear.var	1.01192894248423e-07	1.29196675456665e-08	7.44681725584311e-10	17.3492474728437	Boundary	7.74511167952011e-08	4.11857139467129e-09	383.194165966102	0.695421042909453	PC11	window_link30_pos360	0.153279291325361	0.916622357607039	0.153279291325361	0.695421042909453
full	giv(ID).giv	0.163754615599749	0.0209071517158443	0.00945374933751383	2.21151957487192	Positive	0.125334668533478	0.0550018887333212	383.194165966102	0.695421042909453	PC11	window_link30_pos360	0.153279291325361	0.916622357607039	0.153279291325361	0.695421042909453
full	giv(ID2).giv	0.00575585121189806	0.00073487061173965	0.00226650316237143	0.324231010986439	Positive	0.00440541905416905	0.013577807145169	383.194165966102	0.695421042909453	PC11	window_link30_pos360	0.153279291325361	0.916622357607039	0.153279291325361	0.695421042909453
full	ide(ID)!id	0.046408366945144	0.00592512623264455	0.0085871069070445	0.690002616339133	Positive	0.0355200814764611	0.0514969153475033	383.194165966102	0.695421042909453	PC11	window_link30_pos360	0.153279291325361	0.916622357607039	0.153279291325361	0.695421042909453
full	R!variance	1	0.127673663666041	0.00735903178889377	17.3492474728437	Positive	0.765380982236389	0.0407002035593568	383.194165966102	0.695421042909453	PC11	window_link30_pos360	0.153279291325361	0.916622357607039	0.153279291325361	0.695421042909453
partial	MeCaYear!MeCaYear.var	0.0905772269017345	0.0115642049420153	0.00420865769606582	2.74771810328632	Positive	0.0693213428699626	0.0239526826651776	383.127091263484	1	PC11	window_link30_pos370	0	0.916622357607039	0	1
partial	BirthYear!BirthYear.var	1.43578150604411e-07	1.83309559762329e-08	1.05661442138799e-09	17.3487656473143	Boundary	1.09884465964953e-07	5.84099517961922e-09	383.127091263484	1	PC11	window_link30_pos370	0	0.916622357607039	0	1
partial	giv(ID).giv	0.16847003182843	0.0215089602684062	0.00936297342249446	2.2972360699787	Positive	0.128934934742063	0.0543430376600456	383.127091263484	1	PC11	window_link30_pos370	0	0.916622357607039	0	1
partial	ide(ID)!id	0.04758087625295	0.00607476098718197	0.00854929244960569	0.710557162828386	Positive	0.0364150057316543	0.0512616922764003	383.127091263484	1	PC11	window_link30_pos370	0	0.916622357607039	0	1
partial	R!variance	1	0.127672322697196	0.00735915887577627	17.3487656473143	Positive	0.765328606771855	0.0406816437949005	383.127091263484	1	PC11	window_link30_pos370	0	0.916622357607039	0	1
full	MeCaYear!MeCaYear.var	0.0905772207802302	0.0115642059715508	0.00420867089748195	2.74770972909041	Positive	0.0693213378076893	0.0239527532704303	383.127089861599	1	PC11	window_link30_pos370	0	0.916622357607039	0	1
full	BirthYear!BirthYear.var	1.01192894248423e-07	1.29195338724893e-08	7.44694672543062e-10	17.3487663452329	Boundary	7.74458163488254e-08	4.11669994455331e-09	383.127089861599	1	PC11	window_link30_pos370	0	0.916622357607039	0	1
full	giv(ID).giv	0.168469492205493	0.0215088947420225	0.00936304487807342	2.29721153984773	Positive	0.128934521051411	0.0543434192626479	383.127089861599	1	PC11	window_link30_pos370	0	0.916622357607039	0	1
full	giv(ID2).giv	1.01192894248423e-07	1.29195338724893e-08	7.44694672543062e-10	17.3487663452329	Boundary	7.74458163488254e-08	4.11669994455331e-09	383.127089861599	1	PC11	window_link30_pos370	0	0.916622357607039	0	1
full	ide(ID)!id	0.0475813703016346	0.00607482501490962	0.00854927495335309	0.710566106255248	Positive	0.0364153836430395	0.051261592941313	383.127089861599	1	PC11	window_link30_pos370	0	0.916622357607039	0	1
full	R!variance	1	0.127672342692092	0.00735915973225232	17.3487663452329	Positive	0.765328602606227	0.0406817096707111	383.127089861599	1	PC11	window_link30_pos370	0	0.916622357607039	0	1
partial	MeCaYear!MeCaYear.var	0.0905766297043686	0.0115642694625618	0.00420873058222379	2.74768584888879	Positive	0.0693228027203922	0.0239533902986246	383.120563717243	0.806572802381644	PC11	window_link30_pos380	0.0599513803219907	0.916622357607039	0.0599513803219907	0.806572802381644
partial	BirthYear!BirthYear.var	1.43670685635763e-07	1.83429934187851e-08	1.05731921632164e-09	17.3485860614541	Boundary	1.09958326220998e-07	5.84463373316926e-09	383.120563717243	0.806572802381644	PC11	window_link30_pos380	0.0599513803219907	0.916622357607039	0.0599513803219907	0.806572802381644
partial	giv(ID).giv	0.168243079041472	0.021480246147344	0.00935724731858464	2.29557319754513	Positive	0.128764801864788	0.0543141276023664	383.120563717243	0.806572802381644	PC11	window_link30_pos380	0.0599513803219907	0.916622357607039	0.0599513803219907	0.806572802381644
partial	ide(ID)!id	0.0477722954760207	0.00609927416744211	0.0085479454371479	0.713536862429621	Positive	0.0365625153595745	0.0512537187791953	383.120563717243	0.806572802381644	PC11	window_link30_pos380	0.0599513803219907	0.916622357607039	0.0599513803219907	0.806572802381644
partial	R!variance	1	0.127673876808026	0.00735932463635746	17.3485860614541	Positive	0.765349770096919	0.0406807673208069	383.120563717243	0.806572802381644	PC11	window_link30_pos380	0.0599513803219907	0.916622357607039	0.0599513803219907	0.806572802381644
full	MeCaYear!MeCaYear.var	0.0908143839942909	0.0115923809180488	0.00421602638829526	2.74959875731143	Positive	0.0694628072162567	0.0239816200318709	383.150539407404	0.806572802381644	PC11	window_link30_pos380	0.0599513803219907	0.916622357607039	0.0599513803219907	0.806572802381644
full	BirthYear!BirthYear.var	1.01192894248423e-07	1.29171891580666e-08	7.44538034302164e-10	17.3492670124953	Boundary	7.74012022729258e-08	4.12090912107663e-09	383.150539407404	0.806572802381644	PC11	window_link30_pos380	0.0599513803219907	0.916622357607039	0.0599513803219907	0.806572802381644
full	giv(ID).giv	0.166120974292221	0.021205204811981	0.00942578179341409	2.2497024943647	Positive	0.127063893452856	0.0547715390866434	383.150539407404	0.806572802381644	PC11	window_link30_pos380	0.0599513803219907	0.916622357607039	0.0599513803219907	0.806572802381644
full	giv(ID2).giv	0.00377773512277236	0.000482224760269499	0.0018558321754709	0.259842870838868	Positive	0.00288954320896693	0.0111125046593434	383.150539407404	0.806572802381644	PC11	window_link30_pos380	0.0599513803219907	0.916622357607039	0.0599513803219907	0.806572802381644
full	ide(ID)!id	0.0466682320015708	0.00595716117138554	0.00856769160820964	0.695305275189566	Positive	0.0356959576233259	0.0513576695352427	383.150539407404	0.806572802381644	PC11	window_link30_pos380	0.0599513803219907	0.916622357607039	0.0599513803219907	0.806572802381644
full	R!variance	1	0.127649171950311	0.00735761181486087	17.3492670124953	Positive	0.764887721097393	0.0407233052447341	383.150539407404	0.806572802381644	PC11	window_link30_pos380	0.0599513803219907	0.916622357607039	0.0599513803219907	0.806572802381644
partial	MeCaYear!MeCaYear.var	0.0905848469168075	0.0115653993863667	0.00420904484413905	2.74774914847276	Positive	0.0693296822283195	0.0239549949278243	383.112011070215	0.39042084143807	PC11	window_link30_pos390	0.737630907288576	0.916622357607039	0.737630907288576	0.39042084143807
partial	BirthYear!BirthYear.var	1.44237450537374e-07	1.84154831488326e-08	1.06150774422815e-09	17.3484209125794	Boundary	1.10393039802374e-07	5.86760187885511e-09	383.112011070215	0.39042084143807	PC11	window_link30_pos390	0.737630907288576	0.916622357607039	0.737630907288576	0.39042084143807
partial	giv(ID).giv	0.168036464931375	0.0214540168091179	0.00935218278557302	2.29401170839107	Positive	0.128607765128328	0.0542879057697909	383.112011070215	0.39042084143807	PC11	window_link30_pos390	0.737630907288576	0.916622357607039	0.737630907288576	0.39042084143807
partial	ide(ID)!id	0.047959563837257	0.00612322622439529	0.00854678246246956	0.716436419352366	Positive	0.0367061537753605	0.0512462138035383	383.112011070215	0.39042084143807	PC11	window_link30_pos390	0.737630907288576	0.916622357607039	0.737630907288576	0.39042084143807
partial	R!variance	1	0.127674768794259	0.00735944610968493	17.3484209125794	Positive	0.765356288474952	0.0406801552370391	383.112011070215	0.39042084143807	PC11	window_link30_pos390	0.737630907288576	0.916622357607039	0.737630907288576	0.39042084143807
full	MeCaYear!MeCaYear.var	0.091007561805271	0.0116152476682022	0.00421983786425419	2.75253411193679	Positive	0.0695696231232758	0.0239919541779644	383.480826523859	0.39042084143807	PC11	window_link30_pos390	0.737630907288576	0.916622357607039	0.737630907288576	0.39042084143807
full	BirthYear!BirthYear.var	1.01192894248423e-07	1.29151963379987e-08	7.44180739784475e-10	17.35491883563	Boundary	7.73556765610279e-08	4.12712504681726e-09	383.480826523859	0.39042084143807	PC11	window_link30_pos390	0.737630907288576	0.916622357607039	0.737630907288576	0.39042084143807
full	giv(ID).giv	0.162002029781505	0.0206762346044377	0.009425921964163	2.19355036918913	Positive	0.123840480214384	0.0548298737076965	383.480826523859	0.39042084143807	PC11	window_link30_pos390	0.737630907288576	0.916622357607039	0.737630907288576	0.39042084143807
full	giv(ID2).giv	0.0146528137162315	0.00187013097564604	0.00305105704283178	0.61294526762119	Positive	0.0112011651308161	0.0182133687703461	383.480826523859	0.39042084143807	PC11	window_link30_pos390	0.737630907288576	0.916622357607039	0.737630907288576	0.39042084143807
full	ide(ID)!id	0.0404883461256166	0.00516750650820856	0.00864882860556699	0.597480507924783	Positive	0.0309508234807006	0.051842095009975	383.480826523859	0.39042084143807	PC11	window_link30_pos390	0.737630907288576	0.916622357607039	0.737630907288576	0.39042084143807
full	R!variance	1	0.127629478669644	0.0073540809887061	17.35491883563	Positive	0.764437830695147	0.0407847317489052	383.480826523859	0.39042084143807	PC11	window_link30_pos390	0.737630907288576	0.916622357607039	0.737630907288576	0.39042084143807
partial	MeCaYear!MeCaYear.var	0.0905741444362795	0.0115638937364387	0.00420865306058141	2.7476471854492	Positive	0.0693211100800814	0.0239531829119392	383.119015619676	0.589668280047853	PC11	window_link30_pos40	0.290862608552516	0.916622357607039	0.290862608552516	0.589668280047853
partial	BirthYear!BirthYear.var	1.43366232872174e-07	1.83040302797857e-08	1.05507818041815e-09	17.3485061292153	Boundary	1.0972564491283e-07	5.83215743089541e-09	383.119015619676	0.589668280047853	PC11	window_link30_pos40	0.290862608552516	0.916622357607039	0.290862608552516	0.589668280047853
partial	giv(ID).giv	0.16812296950183	0.0214648028537705	0.00935284421031254	2.29500271480019	Positive	0.128673264852373	0.0542904675874583	383.119015619676	0.589668280047853	PC11	window_link30_pos40	0.290862608552516	0.916622357607039	0.290862608552516	0.589668280047853
partial	ide(ID)!id	0.0478909426198388	0.00611439141755636	0.00854577232635865	0.715487282372019	Positive	0.0366534326749758	0.0512406635883789	383.119015619676	0.589668280047853	PC11	window_link30_pos40	0.290862608552516	0.916622357607039	0.290862608552516	0.589668280047853
partial	R!variance	1	0.127673231786076	0.00735932136376121	17.3485061292153	Positive	0.765352082666925	0.0406801330693776	383.119015619676	0.589668280047853	PC11	window_link30_pos40	0.290862608552516	0.916622357607039	0.290862608552516	0.589668280047853
full	MeCaYear!MeCaYear.var	0.0914847150412745	0.0116777484382859	0.00423632204077467	2.7565771265469	Positive	0.0698597706998747	0.024046767022073	383.264446923953	0.589668280047853	PC11	window_link30_pos40	0.290862608552516	0.916622357607039	0.290862608552516	0.589668280047853
full	BirthYear!BirthYear.var	1.01192894248423e-07	1.29169682852706e-08	7.44294342662156e-10	17.3546506333365	Boundary	7.72731530667401e-08	4.13583032388129e-09	383.264446923953	0.589668280047853	PC11	window_link30_pos40	0.290862608552516	0.916622357607039	0.290862608552516	0.589668280047853
full	giv(ID).giv	0.169451021911652	0.0216299127739753	0.00945803868087348	2.28693426869953	Positive	0.129396583137049	0.0547776883101392	383.264446923953	0.589668280047853	PC11	window_link30_pos40	0.290862608552516	0.916622357607039	0.290862608552516	0.589668280047853
full	giv(ID2).giv	0.0198149712106656	0.00252932141730599	0.00478609327057457	0.528473072778697	Positive	0.0151311543636244	0.0285456896235639	383.264446923953	0.589668280047853	PC11	window_link30_pos40	0.290862608552516	0.916622357607039	0.290862608552516	0.589668280047853
full	ide(ID)!id	0.0287970767123495	0.00367586014180752	0.0092665538705037	0.39668038336324	Positive	0.0219900906402103	0.0555009378002598	383.264446923953	0.589668280047853	PC11	window_link30_pos40	0.290862608552516	0.916622357607039	0.290862608552516	0.589668280047853
full	R!variance	1	0.127646989259543	0.00735520362561183	17.3546506333365	Positive	0.763622323886089	0.040870758313603	383.264446923953	0.589668280047853	PC11	window_link30_pos40	0.290862608552516	0.916622357607039	0.290862608552516	0.589668280047853
partial	MeCaYear!MeCaYear.var	0.0905864025794673	0.0115653812041021	0.00420901041976179	2.74776730173945	Positive	0.0693292599178138	0.0239546835949271	383.113400653357	0.477596705592693	PC11	window_link30_pos400	0.504346048008528	0.916622357607039	0.504346048008528	0.477596705592693
partial	BirthYear!BirthYear.var	1.44009071523673e-07	1.83859802530407e-08	1.05980605823126e-09	17.3484385282017	Boundary	1.10215684317845e-07	5.85837464996927e-09	383.113400653357	0.477596705592693	PC11	window_link30_pos400	0.504346048008528	0.916622357607039	0.504346048008528	0.477596705592693
partial	giv(ID).giv	0.168058033758671	0.0214563683895693	0.00935237138451656	2.29421688974966	Positive	0.128621280589108	0.0542882994225981	383.113400653357	0.477596705592693	PC11	window_link30_pos400	0.504346048008528	0.916622357607039	0.504346048008528	0.477596705592693
partial	ide(ID)!id	0.0479668372108708	0.0061240400512888	0.00854633401517306	0.716569237806087	Positive	0.036710866418507	0.0512433099557915	383.113400653357	0.477596705592693	PC11	window_link30_pos400	0.504346048008528	0.916622357607039	0.504346048008528	0.477596705592693
partial	R!variance	1	0.127672375486556	0.00735930068167295	17.3484385282017	Positive	0.765338482858886	0.0406805945485609	383.113400653357	0.477596705592693	PC11	window_link30_pos400	0.504346048008528	0.916622357607039	0.504346048008528	0.477596705592693
full	MeCaYear!MeCaYear.var	0.090872588247466	0.011605856409695	0.00421908183937897	2.75080144247767	Positive	0.0695451049664906	0.0239994574268516	383.365573677361	0.477596705592693	PC11	window_link30_pos400	0.504346048008528	0.916622357607039	0.504346048008528	0.477596705592693
full	BirthYear!BirthYear.var	1.01192894248423e-07	1.2923921536497e-08	7.44848846092417e-10	17.3510660643401	Boundary	7.74432707166323e-08	4.12365044581614e-09	383.365573677361	0.477596705592693	PC11	window_link30_pos400	0.504346048008528	0.916622357607039	0.504346048008528	0.477596705592693
full	giv(ID).giv	0.163825075957224	0.020923034597509	0.00944332917133054	2.2156417739869	Positive	0.125375895232148	0.0549118892219843	383.365573677361	0.477596705592693	PC11	window_link30_pos400	0.504346048008528	0.916622357607039	0.504346048008528	0.477596705592693
full	giv(ID2).giv	0.00905799409564971	0.00115684807554612	0.00221248446332054	0.522872858419939	Positive	0.00693211409861408	0.0132282278110597	383.365573677361	0.477596705592693	PC11	window_link30_pos400	0.504346048008528	0.916622357607039	0.504346048008528	0.477596705592693
full	ide(ID)!id	0.0429154762645055	0.00548098018208933	0.00860513991769053	0.636942598785812	Positive	0.0328433618879035	0.0515940423569842	383.365573677361	0.477596705592693	PC11	window_link30_pos400	0.504346048008528	0.916622357607039	0.504346048008528	0.477596705592693
full	R!variance	1	0.127715702100283	0.00736068329327406	17.3510660643401	Positive	0.765303446371573	0.0407503953359887	383.365573677361	0.477596705592693	PC11	window_link30_pos400	0.504346048008528	0.916622357607039	0.504346048008528	0.477596705592693
partial	MeCaYear!MeCaYear.var	0.0905885382526766	0.0115655634287927	0.00420902655493145	2.74780006204572	Positive	0.0693302754372373	0.0239547156518778	383.115097318174	0.598680074819422	PC11	window_link30_pos410	0.27699124787614	0.916622357607039	0.27699124787614	0.598680074819422
partial	BirthYear!BirthYear.var	1.43519265799768e-07	1.83233023059839e-08	1.05619352218935e-09	17.3484327644824	Boundary	1.09839836477922e-07	5.83848773519478e-09	383.115097318174	0.598680074819422	PC11	window_link30_pos410	0.27699124787614	0.916622357607039	0.27699124787614	0.598680074819422
partial	giv(ID).giv	0.168086333505934	0.021459813671501	0.00935265266516819	2.29451626610952	Positive	0.128641790937138	0.0542894573635166	383.115097318174	0.598680074819422	PC11	window_link30_pos410	0.27699124787614	0.916622357607039	0.27699124787614	0.598680074819422
partial	ide(ID)!id	0.0479480679476306	0.0061215958644746	0.00854626410971377	0.716289104325331	Positive	0.0366961739488536	0.0512428671232038	383.115097318174	0.598680074819422	PC11	window_link30_pos410	0.27699124787614	0.916622357607039	0.27699124787614	0.598680074819422
partial	R!variance	1	0.127671377106595	0.0073592455779624	17.3484327644824	Positive	0.765331649836935	0.0406808640126434	383.115097318174	0.598680074819422	PC11	window_link30_pos410	0.27699124787614	0.916622357607039	0.27699124787614	0.598680074819422
full	MeCaYear!MeCaYear.var	0.0906816293445823	0.0115835256287429	0.00421451224554593	2.74848546020595	Positive	0.0694254872494209	0.023980863159044	383.253592942112	0.598680074819422	PC11	window_link30_pos410	0.27699124787614	0.916622357607039	0.27699124787614	0.598680074819422
full	BirthYear!BirthYear.var	1.01192894248423e-07	1.29262177184657e-08	7.45044497963464e-10	17.3495915395642	Boundary	7.7472868982979e-08	4.12011144313772e-09	383.253592942112	0.598680074819422	PC11	window_link30_pos410	0.27699124787614	0.916622357607039	0.27699124787614	0.598680074819422
full	giv(ID).giv	0.165934468549341	0.021196202395408	0.00942983722808233	2.24778030444524	Positive	0.127038755410276	0.0547902126909523	383.253592942112	0.598680074819422	PC11	window_link30_pos410	0.27699124787614	0.916622357607039	0.27699124787614	0.598680074819422
full	giv(ID2).giv	0.00544816189072586	0.000695939446025557	0.00177025451381732	0.393129598367669	Positive	0.00417109062343912	0.0105971958670809	383.253592942112	0.598680074819422	PC11	window_link30_pos410	0.27699124787614	0.916622357607039	0.27699124787614	0.598680074819422
full	ide(ID)!id	0.0441076651372423	0.00563424227414129	0.00858817494819644	0.656046518396148	Positive	0.0337686493473916	0.0514992272574092	383.253592942112	0.598680074819422	PC11	window_link30_pos410	0.27699124787614	0.916622357607039	0.27699124787614	0.598680074819422
full	R!variance	1	0.127738393238685	0.00736261674791532	17.3495915395642	Positive	0.765595939896603	0.0407154224981753	383.253592942112	0.598680074819422	PC11	window_link30_pos410	0.27699124787614	0.916622357607039	0.27699124787614	0.598680074819422
partial	MeCaYear!MeCaYear.var	0.0905857521353276	0.0115653469459898	0.00420898617723823	2.74777498879279	Positive	0.069329013731886	0.0239546015036194	383.122707675925	0.998409040632639	PC11	window_link30_pos420	3.97592907575031e-06	0.916622357607039	3.97592907575031e-06	0.998409040632639
partial	BirthYear!BirthYear.var	1.43535991110168e-07	1.83256582552368e-08	1.05631919188952e-09	17.3485991695903	Boundary	1.09854016378099e-07	5.83921352811235e-09	383.122707675925	0.998409040632639	PC11	window_link30_pos420	3.97592907575031e-06	0.916622357607039	3.97592907575031e-06	0.998409040632639
partial	giv(ID).giv	0.168281333342932	0.0214849682071112	0.00935719152499973	2.2960915302107	Positive	0.128792647796565	0.0543128971392744	383.122707675925	0.998409040632639	PC11	window_link30_pos420	3.97592907575031e-06	0.916622357607039	3.97592907575031e-06	0.998409040632639
partial	ide(ID)!id	0.0477394463042121	0.00609503422450847	0.00854735607205015	0.713090009721161	Positive	0.0365369680149357	0.0512500652364899	383.122707675925	0.998409040632639	PC11	window_link30_pos420	3.97592907575031e-06	0.916622357607039	3.97592907575031e-06	0.998409040632639
partial	R!variance	1	0.127672914044055	0.0073592635806497	17.3485991695903	Positive	0.765341260602597	0.0406811802597341	383.122707675925	0.998409040632639	PC11	window_link30_pos420	3.97592907575031e-06	0.916622357607039	3.97592907575031e-06	0.998409040632639
full	MeCaYear!MeCaYear.var	0.0905857514660998	0.0115653481675317	0.00420899004258832	2.74777275558	Positive	0.0693290122012129	0.0239546204428258	383.12270966389	0.998409040632639	PC11	window_link30_pos420	3.97592907575031e-06	0.916622357607039	3.97592907575031e-06	0.998409040632639
full	BirthYear!BirthYear.var	1.01192894248423e-07	1.29195931492736e-08	7.44705257312588e-10	17.3485993584851	Boundary	7.74470961103683e-08	4.11664814895393e-09	383.12270966389	0.998409040632639	PC11	window_link30_pos420	3.97592907575031e-06	0.916622357607039	3.97592907575031e-06	0.998409040632639
full	giv(ID).giv	0.16828100093581	0.0214849281957076	0.00935722511937607	2.29607901077624	Positive	0.128792391499641	0.0543130758797118	383.12270966389	0.998409040632639	PC11	window_link30_pos420	3.97592907575031e-06	0.916622357607039	3.97592907575031e-06	0.998409040632639
full	giv(ID2).giv	3.6492724680686e-07	4.65913302791285e-08	2.68559607126675e-09	17.3485993584851	Boundary	2.792938749964e-07	1.4845677517458e-08	383.12270966389	0.998409040632639	PC11	window_link30_pos420	3.97592907575031e-06	0.916622357607039	3.97592907575031e-06	0.998409040632639
full	ide(ID)!id	0.0477394759912599	0.00609503870353234	0.00854734977652553	0.713091058970322	Positive	0.0365369901989076	0.0512500274081024	383.12270966389	0.998409040632639	PC11	window_link30_pos420	3.97592907575031e-06	0.916622357607039	3.97592907575031e-06	0.998409040632639
full	R!variance	1	0.127672928472198	0.00735926433218104	17.3485993584851	Positive	0.765341249359267	0.0406811978205484	383.12270966389	0.998409040632639	PC11	window_link30_pos420	3.97592907575031e-06	0.916622357607039	3.97592907575031e-06	0.998409040632639
partial	MeCaYear!MeCaYear.var	0.090579711783013	0.0115646034428109	0.00420880696579992	2.74771533519664	Positive	0.0693248933239808	0.0239538322284549	383.128641611284	1	PC11	window_link30_pos430	0	0.916622357607039	0	1
partial	BirthYear!BirthYear.var	1.43488242015796e-07	1.83196058472108e-08	1.05596377871082e-09	17.3487066664128	Boundary	1.09818268077732e-07	5.83730756409652e-09	383.128641611284	1	PC11	window_link30_pos430	0	0.916622357607039	0	1
partial	giv(ID).giv	0.168394903472368	0.0214995195073425	0.00935934683210651	2.29711751183214	Positive	0.128880501932809	0.0543237852590597	383.128641611284	1	PC11	window_link30_pos430	0	0.916622357607039	0	1
partial	ide(ID)!id	0.047622445231877	0.00608011091272782	0.00854731588213527	0.711347398010158	Positive	0.0364476864690811	0.0512504151276217	383.128641611284	1	PC11	window_link30_pos430	0	0.916622357607039	0	1
partial	R!variance	1	0.127673219699731	0.00735923559921079	17.3487066664128	Positive	0.765346808455861	0.0406814348136896	383.128641611284	1	PC11	window_link30_pos430	0	0.916622357607039	0	1
full	MeCaYear!MeCaYear.var	0.0905797084007897	0.0115646042871548	0.00420881810526175	2.74770826344266	Positive	0.0693248888037019	0.0239538916975303	383.128639896534	1	PC11	window_link30_pos430	0	0.916622357607039	0	1
full	BirthYear!BirthYear.var	1.01192894248423e-07	1.29196240451213e-08	7.44702403786245e-10	17.3487073217903	Boundary	7.74476564934e-08	4.11667737574701e-09	383.128639896534	1	PC11	window_link30_pos430	0	0.916622357607039	0	1
full	giv(ID).giv	0.168394566056939	0.0214994788009128	0.00935940231904525	2.29709954418393	Positive	0.128880240101801	0.0543240799715015	383.128639896534	1	PC11	window_link30_pos430	0	0.916622357607039	0	1
full	giv(ID2).giv	1.01192894248423e-07	1.29196240451213e-08	7.44702403786245e-10	17.3487073217903	Boundary	7.74476564934e-08	4.11667737574701e-09	383.128639896534	1	PC11	window_link30_pos430	0	0.916622357607039	0	1
full	ide(ID)!id	0.0476227635396908	0.00608015222306087	0.00854730237886212	0.711353354959966	Positive	0.0364479290693463	0.0512503378799627	383.128639896534	1	PC11	window_link30_pos430	0	0.916622357607039	0	1
full	R!variance	1	0.127673233788573	0.00735923613330043	17.3487073217903	Positive	0.765346787129838	0.0406814866431312	383.128639896534	1	PC11	window_link30_pos430	0	0.916622357607039	0	1
partial	MeCaYear!MeCaYear.var	0.0905720922974475	0.0115635226985637	0.00420852935690124	2.74763978528546	Positive	0.0693182371749069	0.0239523884372934	383.134882772114	1	PC11	window_link30_pos440	0	0.916622357607039	0	1
partial	BirthYear!BirthYear.var	1.4333650090016e-07	1.83000617480315e-08	1.05483359997659e-09	17.3487664295465	Boundary	1.09700828513361e-07	5.83127523029856e-09	383.134882772114	1	PC11	window_link30_pos440	0	0.916622357607039	0	1
partial	giv(ID).giv	0.168543368239489	0.0215182736193081	0.00936307403281547	2.29820607461731	Positive	0.128992594490519	0.0543429231888146	383.134882772114	1	PC11	window_link30_pos440	0	0.916622357607039	0	1
partial	ide(ID)!id	0.0474971432007842	0.00606405659389494	0.00854792347928662	0.709418680289943	Positive	0.0363513545288305	0.0512543709547671	383.134882772114	1	PC11	window_link30_pos440	0	0.916622357607039	0	1
partial	R!variance	1	0.127672027941984	0.00735914155398089	17.3487664295465	Positive	0.765337704104915	0.0406824165071553	383.134882772114	1	PC11	window_link30_pos440	0	0.916622357607039	0	1
full	MeCaYear!MeCaYear.var	0.0905720938245005	0.0115635239949928	0.00420854182725799	2.74763195178385	Positive	0.069318234657445	0.0239524550360865	383.134877603231	1	PC11	window_link30_pos440	0	0.916622357607039	0	1
full	BirthYear!BirthYear.var	1.01192894248423e-07	1.2919503252644e-08	7.44692873089559e-10	17.3487671488569	Boundary	7.74467332373929e-08	4.11677695696041e-09	383.134877603231	1	PC11	window_link30_pos440	0	0.916622357607039	0	1
full	giv(ID).giv	0.168543054132332	0.0215182355662996	0.00936312919821748	2.29818846998247	Positive	0.128992347232974	0.0543432153481262	383.134877603231	1	PC11	window_link30_pos440	0	0.916622357607039	0	1
full	giv(ID2).giv	1.01192894248423e-07	1.2919503252644e-08	7.44692873089559e-10	17.3487671488569	Boundary	7.74467332373929e-08	4.11677695696041e-09	383.134877603231	1	PC11	window_link30_pos440	0	0.916622357607039	0	1
full	ide(ID)!id	0.0474974662140506	0.00606409841128087	0.00854790993568721	0.709424696435264	Positive	0.0363515998099737	0.0512542928418694	383.134877603231	1	PC11	window_link30_pos440	0	0.916622357607039	0	1
full	R!variance	1	0.127672040103204	0.00735914194984263	17.3487671488569	Positive	0.765337663406141	0.0406824707163128	383.134877603231	1	PC11	window_link30_pos440	0	0.916622357607039	0	1
partial	MeCaYear!MeCaYear.var	0.0905779502359097	0.0115641583411088	0.00420866808814534	2.74770024599512	Positive	0.0693215576309401	0.0239529340971223	383.135469438999	1	PC11	window_link30_pos450	0	0.916622357607039	0	1
partial	BirthYear!BirthYear.var	1.43154529976254e-07	1.82766517411883e-08	1.05348235433224e-09	17.3487972209778	Boundary	1.0955972147783e-07	5.82387819915449e-09	383.135469438999	1	PC11	window_link30_pos450	0	0.916622357607039	0	1
partial	giv(ID).giv	0.168558282791076	0.0215199688977795	0.0093630964494279	2.29838163197543	Positive	0.129001845197878	0.0543423631063478	383.135469438999	1	PC11	window_link30_pos450	0	0.916622357607039	0	1
partial	ide(ID)!id	0.0474982888693792	0.00606414399957864	0.00854766568868898	0.709450301455197	Positive	0.0363516215663305	0.0512524789479052	383.135469438999	1	PC11	window_link30_pos450	0	0.916622357607039	0	1
partial	R!variance	1	0.127670788652094	0.00735905705887887	17.3487972209778	Positive	0.76532486604513	0.0406824583205332	383.135469438999	1	PC11	window_link30_pos450	0	0.916622357607039	0	1
full	MeCaYear!MeCaYear.var	0.0905779492672878	0.0115641591905612	0.00420868181742229	2.74769148446673	Positive	0.069321553526351	0.0239530080434274	383.135463637816	1	PC11	window_link30_pos450	0	0.916622357607039	0	1
full	BirthYear!BirthYear.var	1.01192894248423e-07	1.29193777018422e-08	7.44684315504038e-10	17.3487979172728	Boundary	7.74454344779679e-08	4.11678153350581e-09	383.135463637816	1	PC11	window_link30_pos450	0	0.916622357607039	0	1
full	giv(ID).giv	0.168557979216753	0.0215199319510957	0.00936315008277204	2.29836452057859	Positive	0.129001606606119	0.0543426478602416	383.135463637816	1	PC11	window_link30_pos450	0	0.916622357607039	0	1
full	giv(ID2).giv	1.01192894248423e-07	1.29193777018422e-08	7.44684315504038e-10	17.3487979172728	Boundary	7.74454344779679e-08	4.11678153350581e-09	383.135463637816	1	PC11	window_link30_pos450	0	0.916622357607039	0	1
full	ide(ID)!id	0.0474985975751508	0.00606418392258547	0.00854765257601048	0.709456060439913	Positive	0.0363518560628483	0.0512524039090433	383.135463637816	1	PC11	window_link30_pos450	0	0.916622357607039	0	1
full	R!variance	1	0.127670799395517	0.007359057382783	17.3487979172728	Positive	0.765324828913812	0.040682515942269	383.135463637816	1	PC11	window_link30_pos450	0	0.916622357607039	0	1
partial	MeCaYear!MeCaYear.var	0.0905883127007444	0.0115653639917594	0.00420895296884545	2.74780071846035	Positive	0.069328326407438	0.0239541976463632	383.131483201572	1	PC11	window_link30_pos460	0	0.916622357607039	0	1
partial	BirthYear!BirthYear.var	1.43373290964622e-07	1.83043954265929e-08	1.05508385610345e-09	17.3487588884103	Boundary	1.09725305812239e-07	5.832735466668e-09	383.131483201572	1	PC11	window_link30_pos460	0	0.916622357607039	0	1
partial	giv(ID).giv	0.168455228216289	0.0215065936493624	0.00936008529921713	2.29769205748169	Positive	0.128920814381416	0.0543258986258149	383.131483201572	1	PC11	window_link30_pos460	0	0.916622357607039	0	1
partial	ide(ID)!id	0.0476128786903376	0.00607871210239146	0.00854655575606265	0.711246995385179	Positive	0.0364387093282768	0.0512451537325102	383.131483201572	1	PC11	window_link30_pos460	0	0.916622357607039	0	1
partial	R!variance	1	0.12766949341429	0.00735899866010468	17.3487588884103	Positive	0.765312040157563	0.0406821621197721	383.131483201572	1	PC11	window_link30_pos460	0	0.916622357607039	0	1
full	MeCaYear!MeCaYear.var	0.0905883035828053	0.0115653642983859	0.00420896292631979	2.74779429062313	Positive	0.0693283182003428	0.0239542504409112	383.131479103359	1	PC11	window_link30_pos460	0	0.916622357607039	0	1
full	BirthYear!BirthYear.var	1.01192894248423e-07	1.29192471886977e-08	7.44678450672165e-10	17.3487592893772	Boundary	7.74441389738083e-08	4.11675083722532e-09	383.131479103359	1	PC11	window_link30_pos460	0	0.916622357607039	0	1
full	giv(ID).giv	0.168454915019742	0.0215065563985984	0.00936014091004922	2.297674426622	Positive	0.128920572402872	0.054326193518276	383.131479103359	1	PC11	window_link30_pos460	0	0.916622357607039	0	1
full	giv(ID2).giv	1.01192894248423e-07	1.29192471886977e-08	7.44678450672165e-10	17.3487592893772	Boundary	7.74441389738083e-08	4.11675083722532e-09	383.131479103359	1	PC11	window_link30_pos460	0	0.916622357607039	0	1
full	ide(ID)!id	0.0476131651562476	0.00607874944835307	0.00854654277970719	0.711252444998741	Positive	0.0364389279181111	0.051245079236836	383.131479103359	1	PC11	window_link30_pos460	0	0.916622357607039	0	1
full	R!variance	1	0.12766950964938	0.00735899942582944	17.3487592893772	Positive	0.765312026590396	0.0406822125980399	383.131479103359	1	PC11	window_link30_pos460	0	0.916622357607039	0	1
partial	MeCaYear!MeCaYear.var	0.0905904861799051	0.0115655157885256	0.00420898927256516	2.74781308280147	Positive	0.0693287360910782	0.0239542139264683	383.130669871386	1	PC11	window_link30_pos470	0	0.916622357607039	0	1
partial	BirthYear!BirthYear.var	1.43488001471952e-07	1.83188413758172e-08	1.0559152146368e-09	17.348780585682	Boundary	1.09811109375543e-07	5.83748390345082e-09	383.130669871386	1	PC11	window_link30_pos470	0	0.916622357607039	0	1
partial	giv(ID).giv	0.168474755508913	0.0215088529377883	0.00936178411941906	2.29751644167618	Positive	0.128933427286068	0.0543351846604451	383.130669871386	1	PC11	window_link30_pos470	0	0.916622357607039	0	1
partial	ide(ID)!id	0.047614806726506	0.00607889219039377	0.00854737657108658	0.71119976285554	Positive	0.0364395259234394	0.0512498151024768	383.130669871386	1	PC11	window_link30_pos470	0	0.916622357607039	0	1
partial	R!variance	1	0.127668105959355	0.00735890948235981	17.348780585682	Positive	0.765298200888305	0.0406827319606365	383.130669871386	1	PC11	window_link30_pos470	0	0.916622357607039	0	1
full	MeCaYear!MeCaYear.var	0.0905904750417126	0.0115655160212241	0.00420899886318905	2.74780687692114	Positive	0.0693287278331495	0.0239542648431609	383.130667053986	1	PC11	window_link30_pos470	0	0.916622357607039	0	1
full	BirthYear!BirthYear.var	1.01192894248423e-07	1.29191069935916e-08	7.44669442284506e-10	17.3487808952631	Boundary	7.74427402082533e-08	4.11680855620686e-09	383.130667053986	1	PC11	window_link30_pos470	0	0.916622357607039	0	1
full	giv(ID).giv	0.168474402640878	0.0215088109650827	0.00936184044925639	2.29749813422543	Positive	0.12893315773169	0.0543354837837116	383.130667053986	1	PC11	window_link30_pos470	0	0.916622357607039	0	1
full	giv(ID2).giv	1.01192894248423e-07	1.29191069935916e-08	7.44669442284506e-10	17.3487808952631	Boundary	7.74427402082533e-08	4.11680855620686e-09	383.130667053986	1	PC11	window_link30_pos470	0	0.916622357607039	0	1
full	ide(ID)!id	0.0476151068194119	0.00607893137240575	0.00854736276855829	0.711205495426877	Positive	0.03643975572387	0.0512497361833101	383.130667053986	1	PC11	window_link30_pos470	0	0.916622357607039	0	1
full	R!variance	1	0.127668124224967	0.00735891040389044	17.3487808952631	Positive	0.76529820382581	0.0406827829837569	383.130667053986	1	PC11	window_link30_pos470	0	0.916622357607039	0	1
partial	MeCaYear!MeCaYear.var	0.0905896118602781	0.0115655591682567	0.00420899539343064	2.74781939327091	Positive	0.0693292553504882	0.0239543132928197	383.13242583435	1	PC11	window_link30_pos480	0	0.916622357607039	0	1
partial	BirthYear!BirthYear.var	1.43266594183424e-07	1.82908198615381e-08	1.05429843762825e-09	17.3488067597683	Boundary	1.0964354617897e-07	5.82852681564519e-09	383.13242583435	1	PC11	window_link30_pos480	0	0.916622357607039	0	1
partial	giv(ID).giv	0.168531168846868	0.02151634348539	0.00936363023734491	2.2978634290338	Positive	0.128978811141413	0.0543453611482891	383.13242583435	1	PC11	window_link30_pos480	0	0.916622357607039	0	1
partial	ide(ID)!id	0.0475368700889539	0.00606902350498533	0.00854823945862711	0.709973502071273	Positive	0.0363805047541568	0.0512554108842323	383.13242583435	1	PC11	window_link30_pos480	0	0.916622357607039	0	1
partial	R!variance	1	0.127669816999491	0.00735899700580886	17.3488067597683	Positive	0.765311319110396	0.0406830835120079	383.13242583435	1	PC11	window_link30_pos480	0	0.916622357607039	0	1
full	MeCaYear!MeCaYear.var	0.0905895986849532	0.0115655592194666	0.00420900608369534	2.74781242637515	Positive	0.0693292439717985	0.0239543697558558	383.13242158627	1	PC11	window_link30_pos480	0	0.916622357607039	0	1
full	BirthYear!BirthYear.var	1.01192894248423e-07	1.29192802265251e-08	7.44678298180788e-10	17.3488072072011	Boundary	7.74440659347641e-08	4.11684442491173e-09	383.13242158627	1	PC11	window_link30_pos480	0	0.916622357607039	0	1
full	giv(ID).giv	0.168530776833021	0.0215162966616473	0.00936369170679957	2.29784334377679	Positive	0.128978508718728	0.0543456867498675	383.13242158627	1	PC11	window_link30_pos480	0	0.916622357607039	0	1
full	giv(ID2).giv	1.01192894248423e-07	1.29192802265251e-08	7.44678298180788e-10	17.3488072072011	Boundary	7.74440659347641e-08	4.11684442491173e-09	383.13242158627	1	PC11	window_link30_pos480	0	0.916622357607039	0	1
full	ide(ID)!id	0.0475372405747258	0.00606907171439258	0.00854822424307954	0.709980405498366	Positive	0.0363807876113117	0.0512553230156089	383.13242158627	1	PC11	window_link30_pos480	0	0.916622357607039	0	1
full	R!variance	1	0.127669836133049	0.00735899791889185	17.3488072072011	Positive	0.76531130481003	0.0406831374424878	383.13242158627	1	PC11	window_link30_pos480	0	0.916622357607039	0	1
partial	MeCaYear!MeCaYear.var	0.0905818870839563	0.011564754558507	0.00420879770049524	2.74775728877303	Positive	0.0693251669602725	0.023953549688817	383.135885797572	1	PC11	window_link30_pos490	0	0.916622357607039	0	1
partial	BirthYear!BirthYear.var	1.43116705521703e-07	1.82719705435875e-08	1.05321373620599e-09	17.3487772856143	Boundary	1.09531715715973e-07	5.82243725026286e-09	383.135885797572	1	PC11	window_link30_pos490	0	0.916622357607039	0	1
partial	giv(ID).giv	0.168581891105431	0.0215231571830277	0.00936450258361698	2.29837698167568	Positive	0.129021023116138	0.0543502692802277	383.135885797572	1	PC11	window_link30_pos490	0	0.916622357607039	0	1
partial	ide(ID)!id	0.0474595035731466	0.00605924128941268	0.00854858944363636	0.708800127712676	Positive	0.0363222506725937	0.0512582044889883	383.135885797572	1	PC11	window_link30_pos490	0	0.916622357607039	0	1
partial	R!variance	1	0.127671821937074	0.00735912507464948	17.3487772856143	Positive	0.765331449719281	0.0406831419786972	383.135885797572	1	PC11	window_link30_pos490	0	0.916622357607039	0	1
full	MeCaYear!MeCaYear.var	0.0905818802144812	0.0115647550705604	0.00420881006437142	2.74774933857407	Positive	0.0693251568403983	0.0239536149230493	383.135878201323	1	PC11	window_link30_pos490	0	0.916622357607039	0	1
full	BirthYear!BirthYear.var	1.01192894248423e-07	1.29194827275958e-08	7.44691223840288e-10	17.3487780089195	Boundary	7.74460990243858e-08	4.11685041722353e-09	383.135878201323	1	PC11	window_link30_pos490	0	0.916622357607039	0	1
full	giv(ID).giv	0.168581539979525	0.0215231149393764	0.00936456372689032	2.29835746406133	Positive	0.129020745338957	0.0543505917099234	383.135878201323	1	PC11	window_link30_pos490	0	0.916622357607039	0	1
full	giv(ID2).giv	1.01192894248423e-07	1.29194827275958e-08	7.44691223840288e-10	17.3487780089195	Boundary	7.74460990243858e-08	4.11685041722353e-09	383.135878201323	1	PC11	window_link30_pos490	0	0.916622357607039	0	1
full	ide(ID)!id	0.0474598939456787	0.00605929185679238	0.00854857436893775	0.708807292922376	Positive	0.0363225468893154	0.0512581162411037	383.135878201323	1	PC11	window_link30_pos490	0	0.916622357607039	0	1
full	R!variance	1	0.12767183727228	0.0073591256517687	17.3487780089195	Positive	0.765331396039132	0.0406831966592129	383.135878201323	1	PC11	window_link30_pos490	0	0.916622357607039	0	1
partial	MeCaYear!MeCaYear.var	0.0905924382746961	0.0115661305508827	0.00420919656383305	2.74782381280626	Positive	0.0693340573764745	0.0239557641028219	383.120143337773	0.770495542002254	PC11	window_link30_pos50	0.0851045064973732	0.916622357607039	0.0851045064973732	0.770495542002254
partial	BirthYear!BirthYear.var	1.4339536819565e-07	1.83075936637643e-08	1.05527902542888e-09	17.3485810128025	Boundary	1.0974627546563e-07	5.83334146787284e-09	383.120143337773	0.770495542002254	PC11	window_link30_pos50	0.0851045064973732	0.916622357607039	0.0851045064973732	0.770495542002254
partial	giv(ID).giv	0.168116423881139	0.0214637837703493	0.00935231781409178	2.29502292340925	Positive	0.128666299321346	0.0542869450469089	383.120143337773	0.770495542002254	PC11	window_link30_pos50	0.0851045064973732	0.916622357607039	0.0851045064973732	0.770495542002254
partial	ide(ID)!id	0.0478990555174206	0.0061153749686988	0.0085455548446798	0.715620586357367	Positive	0.036659084651786	0.0512390521021988	383.120143337773	0.770495542002254	PC11	window_link30_pos50	0.0851045064973732	0.916622357607039	0.0851045064973732	0.770495542002254
partial	R!variance	1	0.127672140977282	0.0073592267219472	17.3485810128025	Positive	0.765340448904118	0.0406801247576825	383.120143337773	0.770495542002254	PC11	window_link30_pos50	0.0851045064973732	0.916622357607039	0.0851045064973732	0.770495542002254
full	MeCaYear!MeCaYear.var	0.0904535826697255	0.0115500547990469	0.00420462005683262	2.74699131976924	Positive	0.0692018463133501	0.0239215116419184	383.162695591022	0.770495542002254	PC11	window_link30_pos50	0.0851045064973732	0.916622357607039	0.0851045064973732	0.770495542002254
full	BirthYear!BirthYear.var	1.01192894248423e-07	1.29213618670146e-08	7.4483567391261e-10	17.3479363564031	Boundary	7.74179961599936e-08	4.12336476751082e-09	383.162695591022	0.770495542002254	PC11	window_link30_pos50	0.0851045064973732	0.916622357607039	0.0851045064973732	0.770495542002254
full	giv(ID).giv	0.169729160966615	0.0216727856686298	0.00940148714309617	2.30525079051401	Positive	0.129851919243402	0.0545081468442545	383.162695591022	0.770495542002254	PC11	window_link30_pos50	0.0851045064973732	0.916622357607039	0.0851045064973732	0.770495542002254
full	giv(ID2).giv	0.00657322052478513	0.000839337205080085	0.00296340635268865	0.283233922448256	Positive	0.00502886655358745	0.0177415627168902	383.162695591022	0.770495542002254	PC11	window_link30_pos50	0.0851045064973732	0.916622357607039	0.0851045064973732	0.770495542002254
full	ide(ID)!id	0.0403417577321765	0.00515125546986722	0.00887566861115953	0.58037942779775	Positive	0.0308636102207908	0.0532185287049352	383.162695591022	0.770495542002254	PC11	window_link30_pos50	0.0851045064973732	0.916622357607039	0.0851045064973732	0.770495542002254
full	R!variance	1	0.127690407147495	0.00736055312425474	17.3479363564031	Positive	0.765053680250874	0.0407475722296091	383.162695591022	0.770495542002254	PC11	window_link30_pos50	0.0851045064973732	0.916622357607039	0.0851045064973732	0.770495542002254
partial	MeCaYear!MeCaYear.var	0.0905772661261228	0.0115639463333181	0.00420862568035039	2.7476775583319	Positive	0.0693198047552999	0.0239525805087006	383.13689979754	1	PC11	window_link30_pos500	0	0.916622357607039	0	1
partial	BirthYear!BirthYear.var	1.43018915011805e-07	1.82591408261648e-08	1.05247064138179e-09	17.3488362603563	Boundary	1.09453990928899e-07	5.81848729204599e-09	383.13689979754	1	PC11	window_link30_pos500	0	0.916622357607039	0	1
partial	giv(ID).giv	0.168630560371815	0.0215289645371028	0.00936650967868781	2.29850448839966	Positive	0.129054872383477	0.0543609349509002	383.13689979754	1	PC11	window_link30_pos500	0	0.916622357607039	0	1
partial	ide(ID)!id	0.0474498672422398	0.00605789666413965	0.0085491550840732	0.708595949490415	Positive	0.0363139193041768	0.0512613277937563	383.13689979754	1	PC11	window_link30_pos500	0	0.916622357607039	0	1
partial	R!variance	1	0.127669412291778	0.00735896116464681	17.3488362603563	Positive	0.765311294103055	0.04068334102217	383.13689979754	1	PC11	window_link30_pos500	0	0.916622357607039	0	1
full	MeCaYear!MeCaYear.var	0.0905772468896554	0.011563945224976	0.00420863907153652	2.74766855233184	Positive	0.0693197843063965	0.0239526513630208	383.136887847082	1	PC11	window_link30_pos500	0	0.916622357607039	0	1
full	BirthYear!BirthYear.var	1.61305676681252e-07	2.05938033410542e-08	1.18704230513488e-09	17.34883689652	Boundary	1.23449045968064e-07	6.56246312019824e-09	383.136887847082	1	PC11	window_link30_pos500	0	0.916622357607039	0	1
full	giv(ID).giv	0.168630178514292	0.021528918294379	0.00936657040600977	2.29848464925493	Positive	0.129054569481454	0.054361254792195	383.136887847082	1	PC11	window_link30_pos500	0	0.916622357607039	0	1
full	giv(ID2).giv	1.01192894248423e-07	1.29192388423013e-08	7.44674638384128e-10	17.34883689652	Boundary	7.74440584530706e-08	4.11687083923054e-09	383.136887847082	1	PC11	window_link30_pos500	0	0.916622357607039	0	1
full	ide(ID)!id	0.0474502568091961	0.00605794710586697	0.00854913979095391	0.708603117272343	Positive	0.0363142144439837	0.051261237744894	383.136887847082	1	PC11	window_link30_pos500	0	0.916622357607039	0	1
full	R!variance	1	0.127669427169315	0.0073589617523538	17.34883689652	Positive	0.765311230875061	0.0406833984718714	383.136887847082	1	PC11	window_link30_pos500	0	0.916622357607039	0	1
partial	MeCaYear!MeCaYear.var	0.0905774449861586	0.0115639303652872	0.00420862403101151	2.74767484101161	Positive	0.0693190842836902	0.0239523697511055	383.132030294915	1	PC11	window_link30_pos510	0	0.916622357607039	0	1
partial	BirthYear!BirthYear.var	1.43062194981261e-07	1.82646050672024e-08	1.05278615022833e-09	17.3488272649114	Boundary	1.09485759431955e-07	5.82025248784803e-09	383.132030294915	1	PC11	window_link30_pos510	0	0.916622357607039	0	1
partial	giv(ID).giv	0.168590621607577	0.0215237933550501	0.00936638286530779	2.29798350810239	Positive	0.12902271101201	0.0543603983979344	383.132030294915	1	PC11	window_link30_pos510	0	0.916622357607039	0	1
partial	ide(ID)!id	0.0475057881636022	0.00606501570403016	0.00854929738489535	0.709416859769746	Positive	0.0363562665537662	0.0512616176900238	383.132030294915	1	PC11	window_link30_pos510	0	0.916622357607039	0	1
partial	R!variance	1	0.127668983896094	0.00735894028723822	17.3488272649114	Positive	0.765301828664774	0.0406833719321195	383.132030294915	1	PC11	window_link30_pos510	0	0.916622357607039	0	1
full	MeCaYear!MeCaYear.var	0.0905774197018221	0.0115639289050893	0.00420863711434346	2.74766595240018	Positive	0.0693190622327792	0.0239524391726052	383.132021822022	1	PC11	window_link30_pos510	0	0.916622357607039	0	1
full	BirthYear!BirthYear.var	1.72584741231171e-07	2.20337219173439e-08	1.27004096115096e-09	17.3488277869212	Boundary	1.32079412917864e-07	7.0213397583546e-09	383.132021822022	1	PC11	window_link30_pos510	0	0.916622357607039	0	1
full	giv(ID).giv	0.168590123072941	0.0215237329980656	0.00936644946188592	2.29796072520865	Positive	0.129022324455661	0.0543607515521416	383.132021822022	1	PC11	window_link30_pos510	0	0.916622357607039	0	1
full	giv(ID2).giv	1.01192894248423e-07	1.29191959612142e-08	7.44672557701772e-10	17.3488277869212	Boundary	7.7443103998914e-08	4.11687433420155e-09	383.132021822022	1	PC11	window_link30_pos510	0	0.916622357607039	0	1
full	ide(ID)!id	0.0475062321768745	0.00606507331794738	0.00854928086603643	0.709424969536559	Positive	0.0363566049414342	0.0512615218346722	383.132021822022	1	PC11	window_link30_pos510	0	0.916622357607039	0	1
full	R!variance	1	0.127669003413404	0.00735894119080774	17.3488277869212	Positive	0.765301798847608	0.0406834330095831	383.132021822022	1	PC11	window_link30_pos510	0	0.916622357607039	0	1
partial	MeCaYear!MeCaYear.var	0.0905800529831891	0.0115643773291136	0.00420871019328965	2.74772478930762	Positive	0.0693219225889048	0.0239528307761454	383.132015621709	1	PC11	window_link30_pos520	0	0.916622357607039	0	1
partial	BirthYear!BirthYear.var	1.42940737665848e-07	1.8249278639487e-08	1.0519048998052e-09	17.3487913620961	Boundary	1.09394137284418e-07	5.8153264759897e-09	383.132015621709	1	PC11	window_link30_pos520	0	0.916622357607039	0	1
partial	giv(ID).giv	0.168589573551234	0.0215238717365584	0.00936585940225464	2.29812031252327	Positive	0.12902347682645	0.0543574106272827	383.132015621709	1	PC11	window_link30_pos520	0	0.916622357607039	0	1
partial	ide(ID)!id	0.047488349636018	0.00606284911347657	0.00854901446674104	0.709186905351884	Positive	0.0363433624614224	0.0512600418598964	383.132015621709	1	PC11	window_link30_pos520	0	0.916622357607039	0	1
partial	R!variance	1	0.127670242489921	0.00735902806283422	17.3487913620961	Positive	0.765311128729085	0.0406834788385111	383.132015621709	1	PC11	window_link30_pos520	0	0.916622357607039	0	1
full	MeCaYear!MeCaYear.var	0.0905800182699745	0.011564374726622	0.00420872300607014	2.7477158059447	Positive	0.0693218920865799	0.0239528983042209	383.132005870678	1	PC11	window_link30_pos520	0	0.916622357607039	0	1
full	BirthYear!BirthYear.var	1.96205921406211e-07	2.50496615264616e-08	1.44388505992166e-09	17.3487919653527	Boundary	1.50158566649108e-07	7.9823511428438e-09	383.132005870678	1	PC11	window_link30_pos520	0	0.916622357607039	0	1
full	giv(ID).giv	0.168589065307243	0.0215238102537474	0.00936592827894522	2.29809684771272	Positive	0.129023080536075	0.0543577750375782	383.132005870678	1	PC11	window_link30_pos520	0	0.916622357607039	0	1
full	giv(ID2).giv	1.01192894248423e-07	1.29193233906435e-08	7.44681440439466e-10	17.3487919653527	Boundary	7.74440437195536e-08	4.11688500154511e-09	383.132005870678	1	PC11	window_link30_pos520	0	0.916622357607039	0	1
full	ide(ID)!id	0.0474888123237717	0.00606290914401771	0.00854899768505238	0.709195319425398	Positive	0.0363437144980085	0.0512599436719881	383.132005870678	1	PC11	window_link30_pos520	0	0.916622357607039	0	1
full	R!variance	1	0.127670262685908	0.0073590289710591	17.3487919653527	Positive	0.765311085276726	0.0406835384255182	383.132005870678	1	PC11	window_link30_pos520	0	0.916622357607039	0	1
partial	MeCaYear!MeCaYear.var	0.0905790320586035	0.0115642545936296	0.00420868064674491	2.74771491692383	Positive	0.0693215923086339	0.023952834896359	383.135879163541	1	PC11	window_link30_pos530	0	0.916622357607039	0	1
partial	BirthYear!BirthYear.var	1.42813420299757e-07	1.82330359929758e-08	1.05096672082882e-09	17.3488233562684	Boundary	1.09297411036763e-07	5.81014977056394e-09	383.135879163541	1	PC11	window_link30_pos530	0	0.916622357607039	0	1
partial	giv(ID).giv	0.168626550645925	0.0215286067713045	0.00936637585491482	2.29849913187157	Positive	0.129052615496323	0.0543601279326036	383.135879163541	1	PC11	window_link30_pos530	0	0.916622357607039	0	1
partial	ide(ID)!id	0.0474438917517624	0.00605717714862545	0.00854894060103652	0.708529563053819	Positive	0.0363095745980457	0.0512599997557388	383.135879163541	1	PC11	window_link30_pos530	0	0.916622357607039	0	1
partial	R!variance	1	0.127670326463057	0.00735901933181701	17.3488233562684	Positive	0.765316108299587	0.0406834999005609	383.135879163541	1	PC11	window_link30_pos530	0	0.916622357607039	0	1
full	MeCaYear!MeCaYear.var	0.0905790075549663	0.0115642530151587	0.00420869389569402	2.74770589207979	Positive	0.0693215685843051	0.0239529048789366	383.135868865783	1	PC11	window_link30_pos530	0	0.916622357607039	0	1
full	BirthYear!BirthYear.var	1.66141680382338e-07	2.12113654164191e-08	1.22263995600343e-09	17.3488240035561	Boundary	1.27150895138113e-07	6.75923455676672e-09	383.135868865783	1	PC11	window_link30_pos530	0	0.916622357607039	0	1
full	giv(ID).giv	0.168626133174774	0.0215285563580236	0.00936643899717891	2.29847825459684	Positive	0.129052286744119	0.0543604607504624	383.135868865783	1	PC11	window_link30_pos530	0	0.916622357607039	0	1
full	giv(ID2).giv	1.01192894248423e-07	1.29193315759707e-08	7.44680537039427e-10	17.3488240035561	Boundary	7.7444546459946e-08	4.11688690116256e-09	383.135868865783	1	PC11	window_link30_pos530	0	0.916622357607039	0	1
full	ide(ID)!id	0.0474443029099707	0.00605723045315757	0.00854892467633142	0.708537118115876	Positive	0.0363098866601321	0.0512599061249415	383.135868865783	1	PC11	window_link30_pos530	0	0.916622357607039	0	1
full	R!variance	1	0.127670343574267	0.00735902004355441	17.3488240035561	Positive	0.765316053416002	0.0406835571977596	383.135868865783	1	PC11	window_link30_pos530	0	0.916622357607039	0	1
partial	MeCaYear!MeCaYear.var	0.0905761982533116	0.0115639702957055	0.00420862969790398	2.74768062903342	Positive	0.0693200183420469	0.0239526199236146	383.133316350354	1	PC11	window_link30_pos540	0	0.916622357607039	0	1
partial	BirthYear!BirthYear.var	1.42984162856519e-07	1.82549570849167e-08	1.05223087894153e-09	17.3488133167883	Boundary	1.09429022005499e-07	5.81703410389178e-09	383.133316350354	1	PC11	window_link30_pos540	0	0.916622357607039	0	1
partial	giv(ID).giv	0.168590086903676	0.0215240956752482	0.00936544182975102	2.29824668889331	Positive	0.129025816294104	0.0543554493348368	383.133316350354	1	PC11	window_link30_pos540	0	0.916622357607039	0	1
partial	ide(ID)!id	0.0474719776131582	0.00606080349565664	0.00854883600601075	0.708962423819482	Positive	0.0363313808962726	0.0512593444207163	383.133316350354	1	PC11	window_link30_pos540	0	0.916622357607039	0	1
partial	R!variance	1	0.127671182040175	0.00735907290653872	17.3488133167883	Positive	0.765322675038555	0.0406830657863069	383.133316350354	1	PC11	window_link30_pos540	0	0.916622357607039	0	1
full	MeCaYear!MeCaYear.var	0.0905761852839511	0.0115639701287712	0.00420864355895886	2.7476715399562	Positive	0.0693200056164334	0.0239526940224657	383.133310670656	1	PC11	window_link30_pos540	0	0.916622357607039	0	1
full	BirthYear!BirthYear.var	1.28868872921274e-07	1.64528434523736e-08	9.48355515029299e-10	17.3488140171413	Boundary	9.86262665697514e-08	5.24278880454463e-09	383.133310670656	1	PC11	window_link30_pos540	0	0.916622357607039	0	1
full	giv(ID).giv	0.168589645842081	0.0215240421356472	0.00936550601909032	2.29822522048177	Positive	0.129025473528264	0.0543557902278519	383.133310670656	1	PC11	window_link30_pos540	0	0.916622357607039	0	1
full	giv(ID2).giv	1.01192894248423e-07	1.29194180861579e-08	7.44685952215122e-10	17.3488140171413	Boundary	7.74452133930478e-08	4.11684343192171e-09	383.133310670656	1	PC11	window_link30_pos540	0	0.916622357607039	0	1
full	ide(ID)!id	0.0474723973422538	0.00606085786331135	0.00854882018954218	0.708970095163031	Positive	0.0363317006570122	0.0512592534399813	383.133310670656	1	PC11	window_link30_pos540	0	0.916622357607039	0	1
full	R!variance	1	0.127671198478042	0.0073590735569531	17.3488140171413	Positive	0.76532264412681	0.0406831276296445	383.133310670656	1	PC11	window_link30_pos540	0	0.916622357607039	0	1
partial	MeCaYear!MeCaYear.var	0.0905719157431419	0.0115633624410952	0.00420850722572527	2.74761615482374	Positive	0.0693159739660118	0.023951887889515	383.130177335123	1	PC11	window_link30_pos550	0	0.916622357607039	0	1
partial	BirthYear!BirthYear.var	1.43137352966906e-07	1.8274418484304e-08	1.05335180379291e-09	17.3488272564792	Boundary	1.09545049924255e-07	5.82325122585617e-09	383.130177335123	1	PC11	window_link30_pos550	0	0.916622357607039	0	1
partial	giv(ID).giv	0.168564931958807	0.021520770396709	0.00936526589595131	2.29793479820072	Positive	0.129005137402362	0.054354509860775	383.130177335123	1	PC11	window_link30_pos550	0	0.916622357607039	0	1
partial	ide(ID)!id	0.0475158708452606	0.0060663753414051	0.00854873675604302	0.709622428964938	Positive	0.0363645710644235	0.0512583697963695	383.130177335123	1	PC11	window_link30_pos550	0	0.916622357607039	0	1
partial	R!variance	1	0.127670507421841	0.00735902810803309	17.3488272564792	Positive	0.765314208022153	0.0406829601439014	383.130177335123	1	PC11	window_link30_pos550	0	0.916622357607039	0	1
full	MeCaYear!MeCaYear.var	0.0905719123399618	0.0115633637530275	0.0042085204663279	2.74760782216583	Positive	0.0693159710369987	0.0239519587921512	383.130174785943	1	PC11	window_link30_pos550	0	0.916622357607039	0	1
full	BirthYear!BirthYear.var	1.01192894248423e-07	1.2919350107394e-08	7.44681439882329e-10	17.3488278550832	Boundary	7.74443593566363e-08	4.116833102615e-09	383.130174785943	1	PC11	window_link30_pos550	0	0.916622357607039	0	1
full	giv(ID).giv	0.168564421762353	0.0215207085099476	0.00936533509783174	2.29791121034527	Positive	0.129004746337816	0.0543548793732377	383.130174785943	1	PC11	window_link30_pos550	0	0.916622357607039	0	1
full	giv(ID2).giv	1.01192894248423e-07	1.2919350107394e-08	7.44681439882329e-10	17.3488278550832	Boundary	7.74443593566363e-08	4.116833102615e-09	383.130174785943	1	PC11	window_link30_pos550	0	0.916622357607039	0	1
full	ide(ID)!id	0.0475163313137101	0.00606643504586109	0.00854872030848387	0.709630778286275	Positive	0.0363649232972235	0.0512582766040656	383.130174785943	1	PC11	window_link30_pos550	0	0.916622357607039	0	1
full	R!variance	1	0.127670526703957	0.00735902896555341	17.3488278550832	Positive	0.765314204439243	0.0406830255542291	383.130174785943	1	PC11	window_link30_pos550	0	0.916622357607039	0	1
partial	MeCaYear!MeCaYear.var	0.0905784890456634	0.011564198105911	0.00420866442315856	2.74771208706448	Positive	0.0693210391812471	0.0239526412090659	383.131811898801	1	PC11	window_link30_pos560	0	0.916622357607039	0	1
partial	BirthYear!BirthYear.var	1.42839267702018e-07	1.8236356185812e-08	1.05115748332092e-09	17.3488335241623	Boundary	1.09316975556972e-07	5.8111443278216e-09	383.131811898801	1	PC11	window_link30_pos560	0	0.916622357607039	0	1
partial	giv(ID).giv	0.168570316520939	0.021521451235972	0.00936534244919957	2.29798871239475	Positive	0.129009322626835	0.0543548208533225	383.131811898801	1	PC11	window_link30_pos560	0	0.916622357607039	0	1
partial	ide(ID)!id	0.0475032615939892	0.00606476364904771	0.00854890912218645	0.709419595221595	Positive	0.0363549391570648	0.0512595060658069	383.131811898801	1	PC11	window_link30_pos560	0	0.916622357607039	0	1
partial	R!variance	1	0.127670468206653	0.00735902318901397	17.3488335241623	Positive	0.765314589717877	0.0406831008119171	383.131811898801	1	PC11	window_link30_pos560	0	0.916622357607039	0	1
full	MeCaYear!MeCaYear.var	0.0905784678947242	0.0115641970127522	0.0042086780650529	2.74770292096619	Positive	0.0693210203695586	0.023952714037494	383.131805167647	1	PC11	window_link30_pos560	0	0.916622357607039	0	1
full	BirthYear!BirthYear.var	1.54578674317327e-07	1.97351344676448e-08	1.13754816591949e-09	17.3488341495349	Boundary	1.18301310235288e-07	6.28874942991202e-09	383.131805167647	1	PC11	window_link30_pos560	0	0.916622357607039	0	1
full	giv(ID).giv	0.168569844653095	0.0215213939834256	0.00936540817793625	2.29796647135224	Positive	0.129008956615076	0.0543551699266673	383.131805167647	1	PC11	window_link30_pos560	0	0.916622357607039	0	1
full	giv(ID2).giv	1.01192894248423e-07	1.29193459834125e-08	7.44680931989822e-10	17.3488341495349	Boundary	7.74443954119709e-08	4.11684702839105e-09	383.131805167647	1	PC11	window_link30_pos560	0	0.916622357607039	0	1
full	ide(ID)!id	0.0475036911516868	0.00606481933376835	0.00854889288408188	0.709427456397436	Positive	0.0363552665273896	0.0512594124664933	383.131805167647	1	PC11	window_link30_pos560	0	0.916622357607039	0	1
full	R!variance	1	0.12767048595029	0.00735902394650034	17.3488341495349	Positive	0.76531456074227	0.0406831631703746	383.131805167647	1	PC11	window_link30_pos560	0	0.916622357607039	0	1
partial	MeCaYear!MeCaYear.var	0.0905893948326657	0.0115655411983859	0.00420895224558207	2.74784329295387	Positive	0.06932906197616	0.023954051395385	383.134043777915	1	PC11	window_link30_pos570	0	0.916622357607039	0	1
partial	BirthYear!BirthYear.var	1.4265546017005e-07	1.82128118287912e-08	1.04980078457289e-09	17.3488266501925	Boundary	1.09175795440911e-07	5.80367377863108e-09	383.134043777915	1	PC11	window_link30_pos570	0	0.916622357607039	0	1
partial	giv(ID).giv	0.168581377439958	0.0215227717291188	0.00936503235571866	2.29820580555454	Positive	0.129017185578403	0.0543527336143639	383.134043777915	1	PC11	window_link30_pos570	0	0.916622357607039	0	1
partial	ide(ID)!id	0.0474873932979303	0.00606271191683822	0.00854884399100968	0.709184998955885	Positive	0.0363426253053115	0.0512591328483684	383.134043777915	1	PC11	window_link30_pos570	0	0.916622357607039	0	1
partial	R!variance	1	0.12766992449557	0.00735899476487961	17.3488266501925	Positive	0.76531101796433	0.040683152062409	383.134043777915	1	PC11	window_link30_pos570	0	0.916622357607039	0	1
full	MeCaYear!MeCaYear.var	0.0905893607406312	0.0115655385228421	0.00420896443039797	2.74783470235898	Positive	0.0693290315025728	0.02395411552172	383.134033537687	1	PC11	window_link30_pos570	0	0.916622357607039	0	1
full	BirthYear!BirthYear.var	1.7839804665645e-07	2.27760684492781e-08	1.31283044122125e-09	17.3488271860081	Boundary	1.36529982058866e-07	7.25780471152647e-09	383.134033537687	1	PC11	window_link30_pos570	0	0.916622357607039	0	1
full	giv(ID).giv	0.168580952825425	0.0215227206393718	0.00936509535315745	2.29818489056979	Positive	0.129016852460528	0.0543530656072252	383.134033537687	1	PC11	window_link30_pos570	0	0.916622357607039	0	1
full	giv(ID2).giv	1.01192894248423e-07	1.291929104146e-08	7.44678063994983e-10	17.3488271860081	Boundary	7.74440320124568e-08	4.11685149257014e-09	383.134033537687	1	PC11	window_link30_pos570	0	0.916622357607039	0	1
full	ide(ID)!id	0.0474877976683453	0.00606276442186928	0.00854882804033014	0.709192463957334	Positive	0.036342932477057	0.0512590388991366	383.134033537687	1	PC11	window_link30_pos570	0	0.916622357607039	0	1
full	R!variance	1	0.127669943007499	0.00735899560464037	17.3488271860081	Positive	0.765310969585828	0.0406832072859137	383.134033537687	1	PC11	window_link30_pos570	0	0.916622357607039	0	1
partial	MeCaYear!MeCaYear.var	0.0905849791664648	0.0115650695331219	0.00420885431995118	2.7477951608589	Positive	0.0693268141027204	0.0239537460457171	383.134382087753	1	PC11	window_link30_pos580	0	0.916622357607039	0	1
partial	BirthYear!BirthYear.var	1.43190158180556e-07	1.82812222407611e-08	1.05374489338549e-09	17.3488121797932	Boundary	1.09586794288269e-07	5.82539014949918e-09	383.134382087753	1	PC11	window_link30_pos580	0	0.916622357607039	0	1
partial	giv(ID).giv	0.168559324620517	0.0215201275932294	0.00936436851772299	2.29808636348521	Positive	0.129002413764122	0.0543497121449651	383.134382087753	1	PC11	window_link30_pos580	0	0.916622357607039	0	1
partial	ide(ID)!id	0.0474925352480433	0.00606341666689041	0.00854877889680427	0.709272837686451	Positive	0.0363471537191334	0.0512591040595818	383.134382087753	1	PC11	window_link30_pos580	0	0.916622357607039	0	1
partial	R!variance	1	0.127670941027311	0.00735905949665038	17.3488121797932	Positive	0.76532350882723	0.040682894854782	383.134382087753	1	PC11	window_link30_pos580	0	0.916622357607039	0	1
full	MeCaYear!MeCaYear.var	0.0905849709233311	0.011565069912379	0.00420886621033014	2.74778748822995	Positive	0.0693268047488711	0.0239538091208423	383.134376577345	1	PC11	window_link30_pos580	0	0.916622357607039	0	1
full	BirthYear!BirthYear.var	1.01192894248423e-07	1.29193936332938e-08	7.44684595619694e-10	17.3488127850192	Boundary	7.74452974927953e-08	4.11682529928014e-09	383.134376577345	1	PC11	window_link30_pos580	0	0.916622357607039	0	1
full	giv(ID).giv	0.168558972960756	0.021520085360516	0.00936442645716576	2.29806763488955	Positive	0.129002138964211	0.0543500182482399	383.134376577345	1	PC11	window_link30_pos580	0	0.916622357607039	0	1
full	giv(ID2).giv	1.01192894248423e-07	1.29193936332938e-08	7.44684595619694e-10	17.3488127850192	Boundary	7.74452974927953e-08	4.11682529928014e-09	383.134376577345	1	PC11	window_link30_pos580	0	0.916622357607039	0	1
full	ide(ID)!id	0.0474928933494376	0.00606346313664199	0.00854876399922495	0.709279509551524	Positive	0.0363474261859855	0.0512590175045342	383.134376577345	1	PC11	window_link30_pos580	0	0.916622357607039	0	1
full	R!variance	1	0.127670956831982	0.00735906015091864	17.3488127850192	Positive	0.765323475210337	0.0406829484407626	383.134376577345	1	PC11	window_link30_pos580	0	0.916622357607039	0	1
partial	MeCaYear!MeCaYear.var	0.0905838268954569	0.0115649763429205	0.00420884097413391	2.74778173230942	Positive	0.0693262167613465	0.0239536696404003	383.134178042648	1	PC11	window_link30_pos590	0	0.916622357607039	0	1
partial	BirthYear!BirthYear.var	1.43372183376703e-07	1.83045469131928e-08	1.05509029951038e-09	17.3487965169305	Boundary	1.09726552774061e-07	5.83284028066465e-09	383.134178042648	1	PC11	window_link30_pos590	0	0.916622357607039	0	1
partial	giv(ID).giv	0.168573666097383	0.0215220589289698	0.0093651296003715	2.29810582953556	Positive	0.129013919113944	0.054353934629801	383.134178042648	1	PC11	window_link30_pos590	0	0.916622357607039	0	1
partial	ide(ID)!id	0.0474739833480382	0.0060610763879286	0.00854918797581731	0.708965156114626	Positive	0.0363331046270437	0.0512615975071609	383.134178042648	1	PC11	window_link30_pos590	0	0.916622357607039	0	1
partial	R!variance	1	0.127671536291657	0.00735910045213017	17.3487965169305	Positive	0.765326649771113	0.0406832074624906	383.134178042648	1	PC11	window_link30_pos590	0	0.916622357607039	0	1
full	MeCaYear!MeCaYear.var	0.0905838184811717	0.0115649767596103	0.00420885363684313	2.74777356436767	Positive	0.069326206926329	0.0239537368084167	383.134172109218	1	PC11	window_link30_pos590	0	0.916622357607039	0	1
full	BirthYear!BirthYear.var	1.01192894248423e-07	1.29194539360688e-08	7.44688741109026e-10	17.3487971858263	Boundary	7.74456149427889e-08	4.11685711965203e-09	383.134172109218	1	PC11	window_link30_pos590	0	0.916622357607039	0	1
full	giv(ID).giv	0.168573282636825	0.0215220127465849	0.00936518974085362	2.29808614049748	Positive	0.129013619322752	0.0543542523271964	383.134172109218	1	PC11	window_link30_pos590	0	0.916622357607039	0	1
full	giv(ID2).giv	1.01192894248423e-07	1.29194539360688e-08	7.44688741109026e-10	17.3487971858263	Boundary	7.74456149427889e-08	4.11685711965203e-09	383.134172109218	1	PC11	window_link30_pos590	0	0.916622357607039	0	1
full	ide(ID)!id	0.0474743802032506	0.00606112783644264	0.00854917230378003	0.708972473716865	Positive	0.0363334065714382	0.0512615062636855	383.134172109218	1	PC11	window_link30_pos590	0	0.916622357607039	0	1
full	R!variance	1	0.127671552751048	0.0073591011171284	17.3487971858263	Positive	0.765326612288251	0.0406832628933942	383.134172109218	1	PC11	window_link30_pos590	0	0.916622357607039	0	1
partial	MeCaYear!MeCaYear.var	0.0905935456233816	0.0115660605450069	0.00420910292444474	2.74786831128219	Positive	0.0693321276418158	0.0239548177612929	383.130488438911	1	PC11	window_link30_pos60	0	0.916622357607039	0	1
partial	BirthYear!BirthYear.var	1.43324313342566e-07	1.82981875174981e-08	1.05472458363e-09	17.3487826125395	Boundary	1.0968750056602e-07	5.83077696654145e-09	383.130488438911	1	PC11	window_link30_pos60	0	0.916622357607039	0	1
partial	giv(ID).giv	0.16846163832919	0.0215074649636363	0.00936125631674105	2.29749771141014	Positive	0.128925341546345	0.0543322809067945	383.130488438911	1	PC11	window_link30_pos60	0	0.916622357607039	0	1
partial	ide(ID)!id	0.0476050725222784	0.00607773045257662	0.00854743204968771	0.711059230099253	Positive	0.0364326281944378	0.051250259988706	383.130488438911	1	PC11	window_link30_pos60	0	0.916622357607039	0	1
partial	R!variance	1	0.127669807660357	0.00735900671025058	17.3487826125395	Positive	0.765309792929901	0.04068239945169	383.130488438911	1	PC11	window_link30_pos60	0	0.916622357607039	0	1
full	MeCaYear!MeCaYear.var	0.0905935326605323	0.0115660605253888	0.0042091112556312	2.74786286770516	Positive	0.0693321180919288	0.0239548617464879	383.130486940046	1	PC11	window_link30_pos60	0	0.916622357607039	0	1
full	BirthYear!BirthYear.var	1.01192894248423e-07	1.29192791719714e-08	7.44679278514401e-10	17.3487829522325	Boundary	7.74439133573191e-08	4.11677449137513e-09	383.130486940046	1	PC11	window_link30_pos60	0	0.916622357607039	0	1
full	giv(ID).giv	0.168461299529027	0.0215074247500586	0.00936131075826882	2.29748005438888	Positive	0.128925082948605	0.0543325697105628	383.130486940046	1	PC11	window_link30_pos60	0	0.916622357607039	0	1
full	giv(ID2).giv	1.01192894248423e-07	1.29192791719714e-08	7.44679278514401e-10	17.3487829522325	Boundary	7.74439133573191e-08	4.11677449137513e-09	383.130486940046	1	PC11	window_link30_pos60	0	0.916622357607039	0	1
full	ide(ID)!id	0.0476053582372971	0.00607776778910478	0.00854741843527553	0.711064730845701	Positive	0.0364328470497407	0.0512501820288365	383.130486940046	1	PC11	window_link30_pos60	0	0.916622357607039	0	1
full	R!variance	1	0.127669825711826	0.00735900760666311	17.3487829522325	Positive	0.765309797021899	0.0406824463511111	383.130486940046	1	PC11	window_link30_pos60	0	0.916622357607039	0	1
partial	MeCaYear!MeCaYear.var	0.0905834488967449	0.0115648215595391	0.00420880233117712	2.74777018485081	Positive	0.0693250386008631	0.0239534160367438	383.136691657765	1	PC11	window_link30_pos600	0	0.916622357607039	0	1
partial	BirthYear!BirthYear.var	1.43176179574671e-07	1.82793544353233e-08	1.05363781707533e-09	17.348802538298	Boundary	1.0957514089635e-07	5.8249404364226e-09	383.136691657765	1	PC11	window_link30_pos600	0	0.916622357607039	0	1
partial	giv(ID).giv	0.168633573433194	0.0215295090820107	0.00936640840931381	2.29858747784285	Positive	0.129058113044289	0.0543602136733469	383.136691657765	1	PC11	window_link30_pos600	0	0.916622357607039	0	1
partial	ide(ID)!id	0.0474312075049151	0.00605555935249366	0.00854916068955497	0.708322088259741	Positive	0.0362999017062371	0.0512613932259652	383.136691657765	1	PC11	window_link30_pos600	0	0.916622357607039	0	1
partial	R!variance	1	0.127670360318492	0.00735903011384534	17.348802538298	Positive	0.76531683707347	0.0406837258385199	383.136691657765	1	PC11	window_link30_pos600	0	0.916622357607039	0	1
full	MeCaYear!MeCaYear.var	0.0905834414790363	0.0115648219399488	0.00420881636470174	2.74776111330015	Positive	0.0693250290548354	0.0239534909672522	383.136684180203	1	PC11	window_link30_pos600	0	0.916622357607039	0	1
full	BirthYear!BirthYear.var	1.01192894248423e-07	1.29193347532718e-08	7.44681611325191e-10	17.3488032426118	Boundary	7.74446214382166e-08	4.11690994495304e-09	383.136684180203	1	PC11	window_link30_pos600	0	0.916622357607039	0	1
full	giv(ID).giv	0.168633202414949	0.0215294641851686	0.00936646796359456	2.29856806950592	Positive	0.129057821894875	0.0543605285953059	383.136684180203	1	PC11	window_link30_pos600	0	0.916622357607039	0	1
full	giv(ID2).giv	1.01192894248423e-07	1.29193347532718e-08	7.44681611325191e-10	17.3488032426118	Boundary	7.74446214382166e-08	4.11690994495304e-09	383.136684180203	1	PC11	window_link30_pos600	0	0.916622357607039	0	1
full	ide(ID)!id	0.0474315996572006	0.00605561011379113	0.00854914536320802	0.708329295680474	Positive	0.036300199801017	0.0512613042617532	383.136684180203	1	PC11	window_link30_pos600	0	0.916622357607039	0	1
full	R!variance	1	0.127670374972728	0.0073590306597718	17.3488032426118	Positive	0.76531679436003	0.0406837849191886	383.136684180203	1	PC11	window_link30_pos600	0	0.916622357607039	0	1
partial	MeCaYear!MeCaYear.var	0.0905813935713704	0.0115646228187698	0.00420877407754063	2.74774141013705	Positive	0.0693242836636634	0.0239534193641922	383.136367947097	1	PC11	window_link30_pos610	0	0.916622357607039	0	1
partial	BirthYear!BirthYear.var	1.43389486680439e-07	1.8306688208873e-08	1.05521366153556e-09	17.3487975717001	Boundary	1.09739683362121e-07	5.83354483019966e-09	383.136367947097	1	PC11	window_link30_pos610	0	0.916622357607039	0	1
partial	giv(ID).giv	0.168599251852684	0.0215252457301487	0.00936497859565408	2.29848317433824	Positive	0.12903336877576	0.0543527719388288	383.136367947097	1	PC11	window_link30_pos610	0	0.916622357607039	0	1
partial	ide(ID)!id	0.047452165532426	0.00605826842224448	0.00854868255891057	0.708678604041713	Positive	0.0363163697766815	0.0512587156134754	383.136367947097	1	PC11	window_link30_pos610	0	0.916622357607039	0	1
partial	R!variance	1	0.127671063148944	0.00735907273234915	17.3487975717001	Positive	0.765325868044212	0.0406832116164863	383.136367947097	1	PC11	window_link30_pos610	0	0.916622357607039	0	1
full	MeCaYear!MeCaYear.var	0.0905813880970977	0.0115646235005125	0.00420878634108922	2.74773356575749	Positive	0.06932427559516	0.0239534843037794	383.13636142893	1	PC11	window_link30_pos610	0	0.916622357607039	0	1
full	BirthYear!BirthYear.var	1.01192894248423e-07	1.29194059342052e-08	7.44685929634456e-10	17.3487982249738	Boundary	7.74455352972707e-08	4.11685731193856e-09	383.13636142893	1	PC11	window_link30_pos610	0	0.916622357607039	0	1
full	giv(ID).giv	0.168598911768862	0.0215252048810841	0.0093650363033412	2.29846464913376	Positive	0.129033101281025	0.0543530763783065	383.13636142893	1	PC11	window_link30_pos610	0	0.916622357607039	0	1
full	giv(ID2).giv	1.01192894248423e-07	1.29194059342052e-08	7.44685929634456e-10	17.3487982249738	Boundary	7.74455352972707e-08	4.11685731193856e-09	383.13636142893	1	PC11	window_link30_pos610	0	0.916622357607039	0	1
full	ide(ID)!id	0.0474525252042484	0.00605831506520373	0.00854866788767445	0.708685276443908	Positive	0.0363166430108062	0.051258629965074	383.13636142893	1	PC11	window_link30_pos610	0	0.916622357607039	0	1
full	R!variance	1	0.127671078391026	0.00735907333380832	17.3487982249738	Positive	0.765325825221938	0.0406832647935921	383.13636142893	1	PC11	window_link30_pos610	0	0.916622357607039	0	1
partial	MeCaYear!MeCaYear.var	0.0905785525438678	0.0115643289231324	0.00420870182443465	2.74771875165706	Positive	0.069322684921492	0.0239530837267664	383.129726181149	1	PC11	window_link30_pos620	0	0.916622357607039	0	1
partial	BirthYear!BirthYear.var	1.43324176165992e-07	1.82984588434199e-08	1.05474204606025e-09	17.3487526279715	Boundary	1.09690610270854e-07	5.83072627765864e-09	383.129726181149	1	PC11	window_link30_pos620	0	0.916622357607039	0	1
partial	giv(ID).giv	0.168453802930821	0.0215068041024511	0.00936142358002413	2.29738606725834	Positive	0.128923123371229	0.0543344692227929	383.129726181149	1	PC11	window_link30_pos620	0	0.916622357607039	0	1
partial	ide(ID)!id	0.0475896068862795	0.00607585186447937	0.00854782936649737	0.710806405225315	Positive	0.0364218596021114	0.0512532770449881	383.129726181149	1	PC11	window_link30_pos620	0	0.916622357607039	0	1
partial	R!variance	1	0.127671822946516	0.00735913559230015	17.3487526279715	Positive	0.765332222414557	0.0406820847231365	383.129726181149	1	PC11	window_link30_pos620	0	0.916622357607039	0	1
full	MeCaYear!MeCaYear.var	0.0905785481754529	0.0115643297533692	0.00420871309120185	2.74771159325258	Positive	0.0693226807565557	0.0239531440905985	383.129724816558	1	PC11	window_link30_pos620	0	0.916622357607039	0	1
full	BirthYear!BirthYear.var	1.01192894248423e-07	1.29194828285371e-08	7.44692293792138e-10	17.3487532182564	Boundary	7.74461817297753e-08	4.11674339453117e-09	383.129724816558	1	PC11	window_link30_pos620	0	0.916622357607039	0	1
full	giv(ID).giv	0.168453439325878	0.0215067602616042	0.00936148069212282	2.29736736835883	Positive	0.128922843564591	0.0543347731556464	383.129724816558	1	PC11	window_link30_pos620	0	0.916622357607039	0	1
full	giv(ID2).giv	1.01192894248423e-07	1.29194828285371e-08	7.44692293792138e-10	17.3487532182564	Boundary	7.74461817297753e-08	4.11674339453117e-09	383.129724816558	1	PC11	window_link30_pos620	0	0.916622357607039	0	1
full	ide(ID)!id	0.0475899312847748	0.0060758940102604	0.00854781529785776	0.710812505715131	Positive	0.0364221074430394	0.0512531970566668	383.129724816558	1	PC11	window_link30_pos620	0	0.916622357607039	0	1
full	R!variance	1	0.127671838269795	0.00735913622515785	17.3487532182564	Positive	0.76533221334345	0.040682139048467	383.129724816558	1	PC11	window_link30_pos620	0	0.916622357607039	0	1
partial	MeCaYear!MeCaYear.var	0.0905723512209037	0.0115636643201387	0.00420853334801377	2.74767083064608	Positive	0.0693187818392438	0.0239522340553883	383.127472325594	1	PC11	window_link30_pos630	0	0.916622357607039	0	1
partial	BirthYear!BirthYear.var	1.43132548586136e-07	1.82741943079206e-08	1.05334706355608e-09	17.3486925061786	Boundary	1.09545283696328e-07	5.82294366710721e-09	383.127472325594	1	PC11	window_link30_pos630	0	0.916622357607039	0	1
partial	giv(ID).giv	0.168441991167002	0.0215055325053926	0.00936169084401183	2.29718465005161	Positive	0.128915651199065	0.0543363214832308	383.127472325594	1	PC11	window_link30_pos630	0	0.916622357607039	0	1
partial	ide(ID)!id	0.0475917302516119	0.00607618976018387	0.00854833482684287	0.710803903130215	Positive	0.0364239276356804	0.0512563698880256	383.127472325594	1	PC11	window_link30_pos630	0	0.916622357607039	0	1
partial	R!variance	1	0.127673226589152	0.00735924200303179	17.3486925061786	Positive	0.765341529780727	0.0406821769375748	383.127472325594	1	PC11	window_link30_pos630	0	0.916622357607039	0	1
full	MeCaYear!MeCaYear.var	0.0905723481700794	0.0115636653637856	0.0042085457905946	2.74766295513013	Positive	0.0693187790256869	0.023952301049592	383.127472012216	1	PC11	window_link30_pos630	0	0.916622357607039	0	1
full	BirthYear!BirthYear.var	1.01192894248423e-07	1.29196249177989e-08	7.44703058680455e-10	17.3486932371289	Boundary	7.74471239522683e-08	4.11675335516216e-09	383.127472012216	1	PC11	window_link30_pos630	0	0.916622357607039	0	1
full	giv(ID).giv	0.168441561818457	0.0215054803543837	0.00936175365792747	2.29716366614422	Positive	0.128915321710654	0.0543366570333065	383.127472012216	1	PC11	window_link30_pos630	0	0.916622357607039	0	1
full	giv(ID2).giv	1.01192894248423e-07	1.29196249177989e-08	7.44703058680455e-10	17.3486932371289	Boundary	7.74471239522683e-08	4.11675335516216e-09	383.127472012216	1	PC11	window_link30_pos630	0	0.916622357607039	0	1
full	ide(ID)!id	0.0475921124196339	0.00607623930587368	0.00854831961489231	0.710810963980343	Positive	0.036424219873236	0.0512562841448883	383.127472012216	1	PC11	window_link30_pos630	0	0.916622357607039	0	1
full	R!variance	1	0.127673242412475	0.00735924260504151	17.3486932371289	Positive	0.765341524496175	0.0406822374805859	383.127472012216	1	PC11	window_link30_pos630	0	0.916622357607039	0	1
partial	MeCaYear!MeCaYear.var	0.090567333166603	0.0115629292002677	0.0042083313214534	2.74762805421753	Positive	0.0693139942767809	0.0239511208943658	383.134694779876	1	PC11	window_link30_pos640	0	0.916622357607039	0	1
partial	BirthYear!BirthYear.var	1.42896769367557e-07	1.82439425935678e-08	1.05159795170004e-09	17.348781028029	Boundary	1.09363337837198e-07	5.81350096065576e-09	383.134694779876	1	PC11	window_link30_pos640	0	0.916622357607039	0	1
partial	giv(ID).giv	0.168629127170287	0.0215292489068452	0.0093668083826498	2.29846154926409	Positive	0.129057110846783	0.0543629125008674	383.134694779876	1	PC11	window_link30_pos640	0	0.916622357607039	0	1
partial	ide(ID)!id	0.0474274646992093	0.0060551679870748	0.00854969371918216	0.708232152631313	Positive	0.0362977124508669	0.0512648174271643	383.134694779876	1	PC11	window_link30_pos640	0	0.916622357607039	0	1
partial	R!variance	1	0.127672183733147	0.0073591443414311	17.348781028029	Positive	0.765331073062231	0.040683221785808	383.134694779876	1	PC11	window_link30_pos640	0	0.916622357607039	0	1
full	MeCaYear!MeCaYear.var	0.0905673286086007	0.0115629298445431	0.00420834726964511	2.74761779474492	Positive	0.069313987066613	0.0239512067520976	383.134688497091	1	PC11	window_link30_pos640	0	0.916622357607039	0	1
full	BirthYear!BirthYear.var	1.21911166999005e-07	1.55646665627941e-08	8.97161923834379e-10	17.3487819191795	Boundary	9.33023992477821e-08	4.95974713641067e-09	383.134688497091	1	PC11	window_link30_pos640	0	0.916622357607039	0	1
full	giv(ID).giv	0.168628691832055	0.0215291956093532	0.00936687197100765	2.29844025582824	Positive	0.129056770739255	0.0543632505799876	383.134688497091	1	PC11	window_link30_pos640	0	0.916622357607039	0	1
full	giv(ID2).giv	1.01192894248423e-07	1.29195191570404e-08	7.44693155820787e-10	17.3487819191795	Boundary	7.7446062182983e-08	4.11685967601163e-09	383.134688497091	1	PC11	window_link30_pos640	0	0.916622357607039	0	1
full	ide(ID)!id	0.0474278945468122	0.00605522350879078	0.00854967749091602	0.708239990949883	Positive	0.0362980394775853	0.0512647243423754	383.134688497091	1	PC11	window_link30_pos640	0	0.916622357607039	0	1
full	R!variance	1	0.127672197272307	0.00735914474382565	17.3487819191795	Positive	0.765331031968085	0.0406832881556383	383.134688497091	1	PC11	window_link30_pos640	0	0.916622357607039	0	1
partial	MeCaYear!MeCaYear.var	0.0905692738641009	0.011563294209331	0.00420840572672773	2.74766620905682	Positive	0.0693165985555685	0.0239516229206409	383.135789996435	1	PC11	window_link30_pos650	0	0.916622357607039	0	1
partial	BirthYear!BirthYear.var	1.43024802343352e-07	1.82604739793892e-08	1.05254616725245e-09	17.348857986017	Boundary	1.09463092553879e-07	5.81861701822852e-09	383.135789996435	1	PC11	window_link30_pos650	0	0.916622357607039	0	1
partial	giv(ID).giv	0.168618845524169	0.0215281544926523	0.00936633002911874	2.29846208981789	Positive	0.129051325305315	0.0543606389707131	383.135789996435	1	PC11	window_link30_pos650	0	0.916622357607039	0	1
partial	ide(ID)!id	0.0474147122192573	0.00605360122534175	0.00854959272243001	0.708057263296299	Positive	0.03628853840058	0.0512645141854175	383.135789996435	1	PC11	window_link30_pos650	0	0.916622357607039	0	1
partial	R!variance	1	0.12767347816746	0.00735918630899877	17.348857986017	Positive	0.765343428275444	0.0406825733921315	383.135789996435	1	PC11	window_link30_pos650	0	0.916622357607039	0	1
full	MeCaYear!MeCaYear.var	0.0905692678305197	0.0115632945182227	0.00420842226623658	2.74765548385981	Positive	0.069316588150366	0.0239517117155157	383.135781677336	1	PC11	window_link30_pos650	0	0.916622357607039	0	1
full	BirthYear!BirthYear.var	1.2813210085965e-07	1.63590725084727e-08	9.42948037620194e-10	17.3488589570212	Boundary	9.80650531563273e-08	5.21275215123952e-09	383.135781677336	1	PC11	window_link30_pos650	0	0.916622357607039	0	1
full	giv(ID).giv	0.168618429839614	0.0215281034300101	0.00936639420791299	2.29844088900536	Positive	0.129050996389034	0.054360979096836	383.135781677336	1	PC11	window_link30_pos650	0	0.916622357607039	0	1
full	giv(ID2).giv	1.01192894248423e-07	1.29196499803388e-08	7.44697389744482e-10	17.3488589570212	Boundary	7.74473101349045e-08	4.11679410268478e-09	383.135781677336	1	PC11	window_link30_pos650	0	0.916622357607039	0	1
full	ide(ID)!id	0.0474151567292316	0.00605365854247346	0.00854957640477569	0.708065318779064	Positive	0.0362888755735053	0.0512644197922816	383.135781677336	1	PC11	window_link30_pos650	0	0.916622357607039	0	1
full	R!variance	1	0.127673490083422	0.0073591865839541	17.3488589570212	Positive	0.765343364374731	0.0406826401523636	383.135781677336	1	PC11	window_link30_pos650	0	0.916622357607039	0	1
partial	MeCaYear!MeCaYear.var	0.0905681733980717	0.0115632365353276	0.00420841641996383	2.74764552302241	Positive	0.0693163379825412	0.0239517047471238	383.134619544827	1	PC11	window_link30_pos660	0	0.916622357607039	0	1
partial	BirthYear!BirthYear.var	1.42938322834995e-07	1.82495635595899e-08	1.05191893674064e-09	17.3488307151651	Boundary	1.09397824031847e-07	5.81509921433479e-09	383.134619544827	1	PC11	window_link30_pos660	0	0.916622357607039	0	1
partial	giv(ID).giv	0.168605264113757	0.0215265746994768	0.00936599973476123	2.29837447246368	Positive	0.129042013705817	0.0543589831055115	383.134619544827	1	PC11	window_link30_pos660	0	0.916622357607039	0	1
partial	ide(ID)!id	0.0474184299483673	0.0060541192458068	0.00854967608993775	0.708110948545992	Positive	0.0362916882783512	0.0512650536154319	383.134619544827	1	PC11	window_link30_pos660	0	0.916622357607039	0	1
partial	R!variance	1	0.127674392686535	0.00735925059058483	17.3488307151651	Positive	0.765349850635466	0.0406825762258847	383.134619544827	1	PC11	window_link30_pos660	0	0.916622357607039	0	1
full	MeCaYear!MeCaYear.var	0.0905681434214345	0.0115632340174871	0.00420843223429722	2.74763459970933	Positive	0.0693163070210566	0.0239517886727955	383.13460691246	1	PC11	window_link30_pos660	0	0.916622357607039	0	1
full	BirthYear!BirthYear.var	2.11565449731486e-07	2.70114933666743e-08	1.55696324609648e-09	17.348831730226	Boundary	1.61921566619692e-07	8.60704126955803e-09	383.13460691246	1	PC11	window_link30_pos660	0	0.916622357607039	0	1
full	giv(ID).giv	0.168604781444768	0.0215265155126467	0.00936606981006771	2.29835095714401	Positive	0.129041629366974	0.0543593530707824	383.13460691246	1	PC11	window_link30_pos660	0	0.916622357607039	0	1
full	giv(ID2).giv	1.01192894248423e-07	1.29197427803783e-08	7.44703907518386e-10	17.348831730226	Boundary	7.74479575388199e-08	4.11679420287015e-09	383.13460691246	1	PC11	window_link30_pos660	0	0.916622357607039	0	1
full	ide(ID)!id	0.0474189239273105	0.00605418299983769	0.0085496587856443	0.708119838654058	Positive	0.0362920621466077	0.0512649517506409	383.13460691246	1	PC11	window_link30_pos660	0	0.916622357607039	0	1
full	R!variance	1	0.127674407144251	0.00735925099335709	17.348831730226	Positive	0.765349762095838	0.0406826411424071	383.13460691246	1	PC11	window_link30_pos660	0	0.916622357607039	0	1
partial	MeCaYear!MeCaYear.var	0.090563625294706	0.0115624948045269	0.00420822513115394	2.74759416242456	Positive	0.0693114226083846	0.0239505989979699	383.133677197389	1	PC11	window_link30_pos670	0	0.916622357607039	0	1
partial	BirthYear!BirthYear.var	1.42754643150281e-07	1.82258584986626e-08	1.05055634572766e-09	17.3487681767689	Boundary	1.09254983648238e-07	5.80767646820681e-09	383.133677197389	1	PC11	window_link30_pos670	0	0.916622357607039	0	1
partial	giv(ID).giv	0.168614847869215	0.0215274984422235	0.00936622763224008	2.29841717364655	Positive	0.12904667785417	0.0543597909036814	383.133677197389	1	PC11	window_link30_pos670	0	0.916622357607039	0	1
partial	ide(ID)!id	0.0474404359857395	0.00605684448722778	0.00854950570079047	0.708443821105093	Positive	0.0363077791622573	0.0512636431531797	383.133677197389	1	PC11	window_link30_pos670	0	0.916622357607039	0	1
partial	R!variance	1	0.12767261432944	0.00735917461277749	17.3487681767689	Positive	0.765334011120205	0.0406829251927934	383.133677197389	1	PC11	window_link30_pos670	0	0.916622357607039	0	1
full	MeCaYear!MeCaYear.var	0.0905636000904908	0.0115624929273805	0.00420824060786494	2.74758361149098	Positive	0.0693113973116052	0.0239506815717008	383.13366628586	1	PC11	window_link30_pos670	0	0.916622357607039	0	1
full	BirthYear!BirthYear.var	2.04143594410768e-07	2.60635494192593e-08	1.50232844918182e-09	17.3487691279851	Boundary	1.56238022413926e-07	8.30517213414692e-09	383.13366628586	1	PC11	window_link30_pos670	0	0.916622357607039	0	1
full	giv(ID).giv	0.16861434956777	0.0215274373190132	0.00936629725572731	2.29839356271226	Positive	0.129046285302838	0.0543601602011137	383.13366628586	1	PC11	window_link30_pos670	0	0.916622357607039	0	1
full	giv(ID2).giv	1.01192894248423e-07	1.29195628583609e-08	7.44696223867581e-10	17.3487691279851	Boundary	7.74463569398248e-08	4.1168296654688e-09	383.13366628586	1	PC11	window_link30_pos670	0	0.916622357607039	0	1
full	ide(ID)!id	0.0474409101526715	0.00605690572769486	0.00854948895094167	0.708452372118421	Positive	0.0363081389115542	0.0512635457911822	383.13366628586	1	PC11	window_link30_pos670	0	0.916622357607039	0	1
full	R!variance	1	0.127672629133861	0.0073591750626224	17.3487691279851	Positive	0.765333944789623	0.0406829915879489	383.13366628586	1	PC11	window_link30_pos670	0	0.916622357607039	0	1
partial	MeCaYear!MeCaYear.var	0.0905639651245589	0.0115627012389404	0.00420828881134647	2.74760163983158	Positive	0.0693131880806874	0.0239510724307653	383.127921812362	1	PC11	window_link30_pos680	0	0.916622357607039	0	1
partial	BirthYear!BirthYear.var	1.42709954101619e-07	1.82204098598201e-08	1.05024562898277e-09	17.3487128696435	Boundary	1.09223153778957e-07	5.80569689647959e-09	383.127921812362	1	PC11	window_link30_pos680	0	0.916622357607039	0	1
partial	giv(ID).giv	0.168457994887925	0.0215077758965284	0.00936267137140952	2.29718368223475	Positive	0.128929433106235	0.0543420907220202	383.127921812362	1	PC11	window_link30_pos680	0	0.916622357607039	0	1
partial	ide(ID)!id	0.0475685711783721	0.006073289482658	0.00854900818464108	0.710408663962811	Positive	0.0364066360862325	0.0512606016920275	383.127921812362	1	PC11	window_link30_pos680	0	0.916622357607039	0	1
partial	R!variance	1	0.127674414686211	0.00735930184824335	17.3487128696435	Positive	0.765350633503692	0.0406817935933576	383.127921812362	1	PC11	window_link30_pos680	0	0.916622357607039	0	1
full	MeCaYear!MeCaYear.var	0.0905639790678864	0.0115627035461782	0.00420830983204036	2.74758846369735	Positive	0.0693131866308387	0.0239511850618179	383.127907786008	1	PC11	window_link30_pos680	0	0.916622357607039	0	1
full	BirthYear!BirthYear.var	1.8537560075662e-07	2.36677224024882e-08	1.36423494709016e-09	17.348714349365	Boundary	1.41877308663922e-07	7.54142507445953e-09	383.127907786008	1	PC11	window_link30_pos680	0	0.916622357607039	0	1
full	giv(ID).giv	0.168457393606747	0.0215077001086336	0.00936273927586933	2.29715892698898	Positive	0.128928950368408	0.0543424522099995	383.127907786008	1	PC11	window_link30_pos680	0	0.916622357607039	0	1
full	giv(ID2).giv	3.43758444237491e-07	4.38891601619454e-08	2.52982205356052e-09	17.348714349365	Boundary	2.63095697059637e-07	1.39847344545274e-08	383.127907786008	1	PC11	window_link30_pos680	0	0.916622357607039	0	1
full	ide(ID)!id	0.0475690005866934	0.006073344583939	0.00854899286577597	0.710416382291336	Positive	0.0364069583673705	0.0512605115775346	383.127907786008	1	PC11	window_link30_pos680	0	0.916622357607039	0	1
full	R!variance	1	0.12767442050565	0.00735930155598667	17.348714349365	Positive	0.765350499660377	0.0406818645154962	383.127907786008	1	PC11	window_link30_pos680	0	0.916622357607039	0	1
partial	MeCaYear!MeCaYear.var	0.0905536494378471	0.011561444344437	0.00420795084348446	2.74752362241555	Positive	0.0693060366008402	0.0239494505738027	383.127536146227	1	PC11	window_link30_pos690	0	0.916622357607039	0	1
partial	BirthYear!BirthYear.var	1.4203795721728e-07	1.81347074067095e-08	1.04530554689298e-09	17.3487144123672	Boundary	1.08710006970685e-07	5.7783037055543e-09	383.127536146227	1	PC11	window_link30_pos690	0	0.916622357607039	0	1
partial	giv(ID).giv	0.16843988302561	0.0215055753696675	0.00936310966066111	2.29684112961132	Positive	0.128916954429614	0.0543453296724867	383.127536146227	1	PC11	window_link30_pos690	0	0.916622357607039	0	1
partial	ide(ID)!id	0.0475829799880064	0.00607516072835236	0.00854961120960772	0.71057742620218	Positive	0.0364180546349963	0.0512644915630714	383.127536146227	1	PC11	window_link30_pos690	0	0.916622357607039	0	1
partial	R!variance	1	0.127675078985882	0.00735933948482476	17.3487144123672	Positive	0.765358845624543	0.0406814053000991	383.127536146227	1	PC11	window_link30_pos690	0	0.916622357607039	0	1
full	MeCaYear!MeCaYear.var	0.0905536088473351	0.0115614405079487	0.00420796523324046	2.74751331513389	Positive	0.0693059980936587	0.0239495268430583	383.127523926618	1	PC11	window_link30_pos690	0	0.916622357607039	0	1
full	BirthYear!BirthYear.var	2.84784566476597e-07	3.63598962516448e-08	2.0958264309761e-09	17.3487153870422	Boundary	2.17962363649202e-07	1.15854541582456e-08	383.127523926618	1	PC11	window_link30_pos690	0	0.916622357607039	0	1
full	giv(ID).giv	0.168439359165582	0.0215055109893302	0.00936317924104722	2.29681718524112	Positive	0.128916539647889	0.0543456975005862	383.127523926618	1	PC11	window_link30_pos690	0	0.916622357607039	0	1
full	giv(ID2).giv	1.01192894248423e-07	1.29198122700188e-08	7.4471290708179e-10	17.3487153870422	Boundary	7.74488684122655e-08	4.11667546440458e-09	383.127523926618	1	PC11	window_link30_pos690	0	0.916622357607039	0	1
full	ide(ID)!id	0.0475834407765461	0.0060752202668036	0.00854959397306138	0.710585822665474	Positive	0.0364184033936056	0.0512643903144267	383.127523926618	1	PC11	window_link30_pos690	0	0.916622357607039	0	1
full	R!variance	1	0.127675093848995	0.00735933992809377	17.3487153870422	Positive	0.765358763453615	0.040681467755022	383.127523926618	1	PC11	window_link30_pos690	0	0.916622357607039	0	1
partial	MeCaYear!MeCaYear.var	0.0905870857745459	0.0115653927435007	0.00420893066767902	2.74782210890596	Positive	0.0693285986917558	0.0239541072693959	383.134923093726	1	PC11	window_link30_pos70	0	0.916622357607039	0	1
partial	BirthYear!BirthYear.var	1.43389268509971e-07	1.83067287278501e-08	1.05521216487059e-09	17.3488605773372	Boundary	1.09739450918793e-07	5.83344429577044e-09	383.134923093726	1	PC11	window_link30_pos70	0	0.916622357607039	0	1
partial	giv(ID).giv	0.168567120969291	0.0215212239248219	0.00936381288009414	2.29833981097297	Positive	0.129008701211453	0.0543459731362326	383.134923093726	1	PC11	window_link30_pos70	0	0.916622357607039	0	1
partial	ide(ID)!id	0.0474793837651968	0.00606176604279493	0.00854811417106828	0.709134894724666	Positive	0.0363371789151222	0.051255040438636	383.134923093726	1	PC11	window_link30_pos70	0	0.916622357607039	0	1
partial	R!variance	1	0.127671539984019	0.00735907349159266	17.3488605773372	Positive	0.765325411442218	0.0406825723876594	383.134923093726	1	PC11	window_link30_pos70	0	0.916622357607039	0	1
full	MeCaYear!MeCaYear.var	0.0905870755688183	0.0115653929197802	0.00420894229782121	2.74781455801072	Positive	0.0693285880039224	0.0239541688596018	383.134917955384	1	PC11	window_link30_pos70	0	0.916622357607039	0	1
full	BirthYear!BirthYear.var	1.01192894248423e-07	1.29194542965866e-08	7.44686016516806e-10	17.3488611442122	Boundary	7.74454902117216e-08	4.11679260436304e-09	383.134917955384	1	PC11	window_link30_pos70	0	0.916622357607039	0	1
full	giv(ID).giv	0.168566770264571	0.0215211819024562	0.00936387100770751	2.29832105597588	Positive	0.129008427454379	0.0543462802162673	383.134917955384	1	PC11	window_link30_pos70	0	0.916622357607039	0	1
full	giv(ID2).giv	1.01192894248423e-07	1.29194542965866e-08	7.44686016516806e-10	17.3488611442122	Boundary	7.74454902117216e-08	4.11679260436304e-09	383.134917955384	1	PC11	window_link30_pos70	0	0.916622357607039	0	1
full	ide(ID)!id	0.0474797399043195	0.00606181228695543	0.00854809937922264	0.709141531705811	Positive	0.0363374499694416	0.0512549544609437	383.134917955384	1	PC11	window_link30_pos70	0	0.916622357607039	0	1
full	R!variance	1	0.127671556313727	0.00735907419238986	17.3488611442122	Positive	0.765325379681276	0.0406826253457732	383.134917955384	1	PC11	window_link30_pos70	0	0.916622357607039	0	1
partial	MeCaYear!MeCaYear.var	0.0905583744460698	0.0115617789186571	0.00420803497444926	2.74754819977947	Positive	0.0693071116966307	0.0239496100716498	383.131867757072	1	PC11	window_link30_pos700	0	0.916622357607039	0	1
partial	BirthYear!BirthYear.var	1.41833240337349e-07	1.81081493360259e-08	1.04377162169346e-09	17.3487657258265	Boundary	1.0854934499967e-07	5.77016142443335e-09	383.131867757072	1	PC11	window_link30_pos700	0	0.916622357607039	0	1
partial	giv(ID).giv	0.168576047083781	0.0215224599523319	0.00936629851591551	2.29786184112755	Positive	0.129016438248569	0.0543609029918105	383.131867757072	1	PC11	window_link30_pos700	0	0.916622357607039	0	1
partial	ide(ID)!id	0.0474899983768284	0.00606314838841616	0.00854990583184632	0.709147972815373	Positive	0.0363455576815348	0.0512659430505425	383.131867757072	1	PC11	window_link30_pos700	0	0.916622357607039	0	1
partial	R!variance	1	0.127672111931984	0.00735914669375714	17.3487657258265	Positive	0.765330783823921	0.04068271591842	383.131867757072	1	PC11	window_link30_pos700	0	0.916622357607039	0	1
full	MeCaYear!MeCaYear.var	0.0905583234800544	0.0115617739978048	0.00420804964662092	2.74753745053576	Positive	0.0693070638642994	0.023949687146009	383.131850278659	1	PC11	window_link30_pos700	0	0.916622357607039	0	1
full	BirthYear!BirthYear.var	3.12951762398623e-07	3.99552179194716e-08	2.30305812582298e-09	17.3487666123034	Boundary	2.39511587113068e-07	1.27317477499115e-08	383.131850278659	1	PC11	window_link30_pos700	0	0.916622357607039	0	1
full	giv(ID).giv	0.168575476272632	0.0215223900281872	0.00936637316196157	2.29783606269215	Positive	0.129015984958636	0.054361296573348	383.131850278659	1	PC11	window_link30_pos700	0	0.916622357607039	0	1
full	giv(ID2).giv	1.01192894248423e-07	1.29195122935521e-08	7.44693417247875e-10	17.3487666123034	Boundary	7.74460272095637e-08	4.11680827032167e-09	383.131850278659	1	PC11	window_link30_pos700	0	0.916622357607039	0	1
full	ide(ID)!id	0.04749051424529	0.00606321508220618	0.0085498877564764	0.709157272575116	Positive	0.0363459478627791	0.0512658356003402	383.131850278659	1	PC11	window_link30_pos700	0	0.916622357607039	0	1
full	R!variance	1	0.127672129446514	0.00735914732727867	17.3487666123034	Positive	0.765330686356671	0.0406827801586061	383.131850278659	1	PC11	window_link30_pos700	0	0.916622357607039	0	1
partial	MeCaYear!MeCaYear.var	0.0905668204223408	0.011562712466825	0.00420827180836831	2.74761540921195	Positive	0.0693119993646739	0.0239506403738992	383.135406429594	1	PC11	window_link30_pos710	0	0.916622357607039	0	1
partial	BirthYear!BirthYear.var	1.42563873957258e-07	1.82012029906465e-08	1.04913309859633e-09	17.3488025637534	Boundary	1.09106040104654e-07	5.80001369662096e-09	383.135406429594	1	PC11	window_link30_pos710	0	0.916622357607039	0	1
partial	giv(ID).giv	0.168682889728567	0.0215358311455466	0.00936830689038644	2.2987965058709	Positive	0.129095272321316	0.0543702867585974	383.135406429594	1	PC11	window_link30_pos710	0	0.916622357607039	0	1
partial	ide(ID)!id	0.0474044243583423	0.00605214719866281	0.00854990050196191	0.707861711054305	Positive	0.0362792401862619	0.0512656547171804	383.135406429594	1	PC11	window_link30_pos710	0	0.916622357607039	0	1
partial	R!variance	1	0.127670513471761	0.00735903893093471	17.3488025637534	Positive	0.765313379021708	0.0406836145485208	383.135406429594	1	PC11	window_link30_pos710	0	0.916622357607039	0	1
full	MeCaYear!MeCaYear.var	0.0905667720905643	0.0115627079702443	0.00420828718862743	2.74760429884434	Positive	0.0693119536747459	0.0239507212180489	383.135387933328	1	PC11	window_link30_pos710	0	0.916622357607039	0	1
full	BirthYear!BirthYear.var	2.80041397652994e-07	3.57530342077631e-08	2.06083573942384e-09	17.3488034605605	Boundary	2.14319401399509e-07	1.13931153592263e-08	383.135387933328	1	PC11	window_link30_pos710	0	0.916622357607039	0	1
full	giv(ID).giv	0.16868230285305	0.0215357593366335	0.00936838515416581	2.29876963662806	Positive	0.129094806971907	0.0543706998794369	383.135387933328	1	PC11	window_link30_pos710	0	0.916622357607039	0	1
full	giv(ID2).giv	1.01192894248423e-07	1.29193506387563e-08	7.44682517622972e-10	17.3488034605605	Boundary	7.74442661083966e-08	4.11689959901877e-09	383.135387933328	1	PC11	window_link30_pos710	0	0.916622357607039	0	1
full	ide(ID)!id	0.0474049849241143	0.00605221964257765	0.00854988206176747	0.707871710843987	Positive	0.0362796646404334	0.0512655453979427	383.135387933328	1	PC11	window_link30_pos710	0	0.916622357607039	0	1
full	R!variance	1	0.127670531954942	0.00735903961591233	17.3488034605605	Positive	0.765313282949246	0.0406836826794578	383.135387933328	1	PC11	window_link30_pos710	0	0.916622357607039	0	1
partial	MeCaYear!MeCaYear.var	0.0905695908352839	0.011563037691536	0.00420832302493219	2.74765925121023	Positive	0.0693137901308577	0.0239508124213215	383.134186488165	1	PC11	window_link30_pos720	0	0.916622357607039	0	1
partial	BirthYear!BirthYear.var	1.42709595102667e-07	1.82197624158097e-08	1.05020552890086e-09	17.348758804268	Boundary	1.09217043307568e-07	5.80595321522216e-09	383.134186488165	1	PC11	window_link30_pos720	0	0.916622357607039	0	1
partial	giv(ID).giv	0.168654132555853	0.0215321066772104	0.00936793895986637	2.29848921619335	Positive	0.129072650553745	0.0543684612605233	383.134186488165	1	PC11	window_link30_pos720	0	0.916622357607039	0	1
partial	ide(ID)!id	0.0474366218670631	0.00605624295692745	0.00855005061200929	0.708328316609136	Positive	0.0363037088087355	0.0512663754156818	383.134186488165	1	PC11	window_link30_pos720	0	0.916622357607039	0	1
partial	R!variance	1	0.127670199068971	0.0073590393704455	17.348758804268	Positive	0.765309741289618	0.0406836920183629	383.134186488165	1	PC11	window_link30_pos720	0	0.916622357607039	0	1
full	MeCaYear!MeCaYear.var	0.090569578104135	0.011563037176881	0.0042083462913503	2.74764393810635	Positive	0.069313758668832	0.0239509339383241	383.13414044275	1	PC11	window_link30_pos720	0	0.916622357607039	0	1
full	BirthYear!BirthYear.var	2.73058695073844e-07	3.48614613063469e-08	2.00944972657834e-09	17.348760133307	Boundary	2.08974413803861e-07	1.11090602549847e-08	383.13414044275	1	PC11	window_link30_pos720	0	0.916622357607039	0	1
full	giv(ID).giv	0.16865321452754	0.0215319915406937	0.00936803718064558	2.29845282693571	Positive	0.129071907534379	0.0543689807313644	383.13414044275	1	PC11	window_link30_pos720	0	0.916622357607039	0	1
full	giv(ID2).giv	3.91514250216284e-07	4.9984707064931e-08	2.88116883747605e-09	17.348760133307	Boundary	2.99629575658377e-07	1.59282801639466e-08	383.13414044275	1	PC11	window_link30_pos720	0	0.916622357607039	0	1
full	ide(ID)!id	0.0474374401918012	0.00605634801437617	0.00855003153784788	0.708342184185746	Positive	0.0363043237050427	0.0512662582273855	383.13414044275	1	PC11	window_link30_pos720	0	0.916622357607039	0	1
full	R!variance	1	0.127670211332839	0.00735903951359219	17.348760133307	Positive	0.765309501487757	0.0406837813825356	383.13414044275	1	PC11	window_link30_pos720	0	0.916622357607039	0	1
partial	MeCaYear!MeCaYear.var	0.0905858777143235	0.0115651954971737	0.00420885045906738	2.74782760985439	Positive	0.0693270363299091	0.023953524164483	383.130394659728	1	PC11	window_link30_pos730	0	0.916622357607039	0	1
partial	BirthYear!BirthYear.var	1.42531109297606e-07	1.8197098543929e-08	1.04890251774315e-09	17.3487032742399	Boundary	1.09081676324641e-07	5.79866794738485e-09	383.130394659728	1	PC11	window_link30_pos730	0	0.916622357607039	0	1
partial	giv(ID).giv	0.168513244249012	0.0215142653885733	0.00936466328186824	2.29738803638877	Positive	0.128966281509848	0.0543517704776266	383.130394659728	1	PC11	window_link30_pos730	0	0.916622357607039	0	1
partial	ide(ID)!id	0.0475464903197264	0.00607031106422855	0.00854941645995665	0.710026361759353	Positive	0.0363882024983033	0.051262467172089	383.130394659728	1	PC11	window_link30_pos730	0	0.916622357607039	0	1
partial	R!variance	1	0.127671065170294	0.00735911284850122	17.3487032742399	Positive	0.765318370580264	0.0406835249929696	383.130394659728	1	PC11	window_link30_pos730	0	0.916622357607039	0	1
full	MeCaYear!MeCaYear.var	0.0905858226827437	0.0115651897191864	0.00420886593785609	2.74781613145832	Positive	0.0693269754880409	0.0239536034584077	383.130356297367	1	PC11	window_link30_pos730	0	0.916622357607039	0	1
full	BirthYear!BirthYear.var	2.44525983687706e-07	3.12188961679289e-08	1.79949439567868e-09	17.3487043043302	Boundary	1.87140176853922e-07	9.94819451182495e-09	383.130356297367	1	PC11	window_link30_pos730	0	0.916622357607039	0	1
full	giv(ID).giv	0.16851246833848	0.0215141686487566	0.00936474503632364	2.29735764992086	Positive	0.12896565285769	0.0543521998299076	383.130356297367	1	PC11	window_link30_pos730	0	0.916622357607039	0	1
full	giv(ID2).giv	5.02119919027161e-07	6.41061918228608e-08	3.69515732692844e-09	17.3487043043302	Boundary	3.84281494471478e-07	2.04280401919313e-08	383.130356297367	1	PC11	window_link30_pos730	0	0.916622357607039	0	1
full	ide(ID)!id	0.0475470700715579	0.00607038573679332	0.008549399465488	0.710036507394245	Positive	0.0363886363644737	0.0512623612934012	383.130356297367	1	PC11	window_link30_pos730	0	0.916622357607039	0	1
full	R!variance	1	0.127671078946767	0.00735911320564153	17.3487043043302	Positive	0.765318163868124	0.0406835885569126	383.130356297367	1	PC11	window_link30_pos730	0	0.916622357607039	0	1
partial	MeCaYear!MeCaYear.var	0.0905950962317754	0.0115664054722969	0.00420917622602287	2.74790240446303	Positive	0.0693341297433431	0.0239551304966364	383.121592481431	0.932483914838989	PC11	window_link30_pos740	0.00717749557588831	0.916622357607039	0.00717749557588831	0.932483914838989
partial	BirthYear!BirthYear.var	1.43040723725523e-07	1.82622137232181e-08	1.05266058022948e-09	17.3486250613061	Boundary	1.0947175410018e-07	5.81931344162942e-09	383.121592481431	0.932483914838989	PC11	window_link30_pos740	0.00717749557588831	0.916622357607039	0.00717749557588831	0.932483914838989
partial	giv(ID).giv	0.168314163411133	0.0214889099048254	0.00936119613741165	2.29553035631267	Positive	0.128813992467472	0.0543346713035327	383.121592481431	0.932483914838989	PC11	window_link30_pos740	0.00717749557588831	0.916622357607039	0.00717749557588831	0.932483914838989
partial	ide(ID)!id	0.0477356301037533	0.00609447614960353	0.0085491637291437	0.712873953838051	Positive	0.0365329748370311	0.0512603256630781	383.121592481431	0.932483914838989	PC11	window_link30_pos740	0.00717749557588831	0.916622357607039	0.00717749557588831	0.932483914838989
partial	R!variance	1	0.127671429838827	0.00735916704566876	17.3486250613061	Positive	0.7653187934804	0.040682913858825	383.121592481431	0.932483914838989	PC11	window_link30_pos740	0.00717749557588831	0.916622357607039	0.00717749557588831	0.932483914838989
full	MeCaYear!MeCaYear.var	0.0905330438671611	0.0115590387237608	0.00420808030491606	2.74686742794737	Positive	0.0692941535903319	0.0239513389205635	383.125181229219	0.932483914838989	PC11	window_link30_pos740	0.00717749557588831	0.916622357607039	0.00717749557588831	0.932483914838989
full	BirthYear!BirthYear.var	1.71066080640245e-07	2.18413008773233e-08	1.25899400706126e-09	17.3482167149511	Boundary	1.30934283877326e-07	6.95868325578177e-09	383.125181229219	0.932483914838989	PC11	window_link30_pos740	0.00717749557588831	0.916622357607039	0.00717749557588831	0.932483914838989
full	giv(ID).giv	0.167383454224829	0.0213711120984792	0.00942807532544841	2.2667523710586	Positive	0.128115595036817	0.05476939083185	383.125181229219	0.932483914838989	PC11	window_link30_pos740	0.00717749557588831	0.916622357607039	0.00717749557588831	0.932483914838989
full	giv(ID2).giv	0.00119857422614776	0.000153031040397493	0.00180690203768696	0.0846924942280715	Positive	0.000917390854967402	0.0108318148144505	383.125181229219	0.932483914838989	PC11	window_link30_pos740	0.00717749557588831	0.916622357607039	0.00717749557588831	0.932483914838989
full	ide(ID)!id	0.0473881075679239	0.00605039825267668	0.00856230408012244	0.706632022883046	Positive	0.0362709422317125	0.0513419816132424	383.125181229219	0.932483914838989	PC11	window_link30_pos740	0.00717749557588831	0.916622357607039	0.00717749557588831	0.932483914838989
full	R!variance	1	0.127677566444373	0.0073596939986539	17.3482167149511	Positive	0.765401787351887	0.040678334534454	383.125181229219	0.932483914838989	PC11	window_link30_pos740	0.00717749557588831	0.916622357607039	0.00717749557588831	0.932483914838989
partial	MeCaYear!MeCaYear.var	0.0906014517137045	0.0115672009771889	0.00420938643482833	2.74795416298257	Positive	0.0693383141917295	0.0239560077832919	383.116934274047	0.640730656226743	PC11	window_link30_pos750	0.217787854598555	0.916622357607039	0.217787854598555	0.640730656226743
partial	BirthYear!BirthYear.var	1.43157155828359e-07	1.82770536395158e-08	1.05352037717208e-09	17.3485525629566	Boundary	1.09559788081405e-07	5.824072661539e-09	383.116934274047	0.640730656226743	PC11	window_link30_pos750	0.217787854598555	0.916622357607039	0.217787854598555	0.640730656226743
partial	giv(ID).giv	0.168251609520418	0.0214808940171076	0.00936052991105351	2.29483738861211	Positive	0.128764856892754	0.0543313471318443	383.116934274047	0.640730656226743	PC11	window_link30_pos750	0.217787854598555	0.916622357607039	0.217787854598555	0.640730656226743
partial	ide(ID)!id	0.0478046336285448	0.00610327753433357	0.00854942440226823	0.713881689241479	Positive	0.0365854259910846	0.051261318783716	383.116934274047	0.640730656226743	PC11	window_link30_pos750	0.217787854598555	0.916622357607039	0.217787854598555	0.640730656226743
partial	R!variance	1	0.127671254250325	0.00735918767787773	17.3485525629566	Positive	0.765311293364644	0.0406830704887842	383.116934274047	0.640730656226743	PC11	window_link30_pos750	0.217787854598555	0.916622357607039	0.217787854598555	0.640730656226743
full	MeCaYear!MeCaYear.var	0.0902167351161025	0.0115244939441623	0.00420120537323666	2.74313986590084	Positive	0.0691212075555625	0.0239282010176935	383.225828201346	0.640730656226743	PC11	window_link30_pos750	0.217787854598555	0.916622357607039	0.217787854598555	0.640730656226743
full	BirthYear!BirthYear.var	1.57822590763832e-07	2.01606219640856e-08	1.16222258963891e-09	17.346609972836	Boundary	1.2091867477918e-07	6.41738138522014e-09	383.225828201346	0.640730656226743	PC11	window_link30_pos750	0.217787854598555	0.916622357607039	0.217787854598555	0.640730656226743
full	giv(ID).giv	0.161795030953353	0.0206680706414154	0.00936197334003336	2.20766177073324	Positive	0.123962232745322	0.0545148002773664	383.225828201346	0.640730656226743	PC11	window_link30_pos750	0.217787854598555	0.916622357607039	0.217787854598555	0.640730656226743
full	giv(ID2).giv	0.00650774676353301	0.000831314590025456	0.00208605521427852	0.398510348304933	Positive	0.00498602963388461	0.0125004877227277	383.225828201346	0.640730656226743	PC11	window_link30_pos750	0.217787854598555	0.916622357607039	0.217787854598555	0.640730656226743
full	ide(ID)!id	0.0466764957103297	0.00596256328114893	0.0085455078082812	0.697742417995428	Positive	0.0357620539449578	0.0512659776844509	383.225828201346	0.640730656226743	PC11	window_link30_pos750	0.217787854598555	0.916622357607039	0.217787854598555	0.640730656226743
full	R!variance	1	0.127742307780603	0.00736410791391757	17.346609972836	Positive	0.766168355201598	0.0406619949283636	383.225828201346	0.640730656226743	PC11	window_link30_pos750	0.217787854598555	0.916622357607039	0.217787854598555	0.640730656226743
partial	MeCaYear!MeCaYear.var	0.0905946294879655	0.0115664921071731	0.00420919906113459	2.74790807922857	Positive	0.0693345008751887	0.023955210343329	383.123110326361	0.998737976556436	PC11	window_link30_pos760	2.5018143787748e-06	0.916622357607039	2.5018143787748e-06	0.998737976556436
partial	BirthYear!BirthYear.var	1.42973343820532e-07	1.82538420012635e-08	1.05217891975043e-09	17.3486102587886	Boundary	1.09421336433306e-07	5.81664331072946e-09	383.123110326361	0.998737976556436	PC11	window_link30_pos760	2.5018143787748e-06	0.916622357607039	2.5018143787748e-06	0.998737976556436
partial	giv(ID).giv	0.168400272290871	0.0215001753559453	0.00936328269482943	2.29622196153686	Positive	0.128881247073089	0.0543453998895566	383.123110326361	0.998737976556436	PC11	window_link30_pos760	2.5018143787748e-06	0.916622357607039	2.5018143787748e-06	0.998737976556436
partial	ide(ID)!id	0.0476362620924134	0.00608186658106835	0.0085498821432313	0.711339230083211	Positive	0.0364573096043834	0.0512648061184543	383.123110326361	0.998737976556436	PC11	window_link30_pos760	2.5018143787748e-06	0.916622357607039	2.5018143787748e-06	0.998737976556436
partial	R!variance	1	0.127673043893949	0.00735926636136583	17.3486102587886	Positive	0.765326833026003	0.0406834110142295	383.123110326361	0.998737976556436	PC11	window_link30_pos760	2.5018143787748e-06	0.916622357607039	2.5018143787748e-06	0.998737976556436
full	MeCaYear!MeCaYear.var	0.0905946092349976	0.0115664902648859	0.00420920084039807	2.74790647998447	Positive	0.069334487121777	0.0239552197448008	383.123111577268	0.998737976556436	PC11	window_link30_pos760	2.5018143787748e-06	0.916622357607039	2.5018143787748e-06	0.998737976556436
full	BirthYear!BirthYear.var	1.01192894248423e-07	1.29196056595812e-08	7.4470550096144e-10	17.3486104814608	Boundary	7.74456392309513e-08	4.11687295877769e-09	383.123111577268	0.998737976556436	PC11	window_link30_pos760	2.5018143787748e-06	0.916622357607039	2.5018143787748e-06	0.998737976556436
full	giv(ID).giv	0.168399696419752	0.0215001032147105	0.00936329895413759	2.2962102694809	Positive	0.128880809590334	0.0543454914730015	383.123111577268	0.998737976556436	PC11	window_link30_pos760	2.5018143787748e-06	0.916622357607039	2.5018143787748e-06	0.998737976556436
full	giv(ID2).giv	3.95143150728807e-07	5.04491320701619e-08	2.90796384667655e-09	17.3486104814608	Boundary	3.02413663757833e-07	1.60757745310461e-08	383.123111577268	0.998737976556436	PC11	window_link30_pos760	2.5018143787748e-06	0.916622357607039	2.5018143787748e-06	0.998737976556436
full	ide(ID)!id	0.0476364719361323	0.00608189376338669	0.00854987786276696	0.711342765476469	Positive	0.036457471121877	0.0512647818784386	383.123111577268	0.998737976556436	PC11	window_link30_pos760	2.5018143787748e-06	0.916622357607039	2.5018143787748e-06	0.998737976556436
full	R!variance	1	0.127673052100518	0.00735926673994746	17.3486104814608	Positive	0.765326852306709	0.0406834194174839	383.123111577268	0.998737976556436	PC11	window_link30_pos760	2.5018143787748e-06	0.916622357607039	2.5018143787748e-06	0.998737976556436
partial	MeCaYear!MeCaYear.var	0.0905806424331023	0.01156492457318	0.00420887765144556	2.74774548725786	Positive	0.0693257331394043	0.0239538418354733	383.123222082705	0.998420857210399	PC11	window_link30_pos770	3.91708726965567e-06	0.916622357607039	3.91708726965567e-06	0.998420857210399
partial	BirthYear!BirthYear.var	1.4287886247839e-07	1.82421235186612e-08	1.0515028475648e-09	17.3486201781656	Boundary	1.09352082579387e-07	5.81272384295587e-09	383.123222082705	0.998420857210399	PC11	window_link30_pos770	3.91708726965567e-06	0.916622357607039	3.91708726965567e-06	0.998420857210399
partial	giv(ID).giv	0.16842152936577	0.0215032950892711	0.00936414322365896	2.29634410491949	Positive	0.12890111712737	0.0543507887607874	383.123222082705	0.998420857210399	PC11	window_link30_pos770	3.91708726965567e-06	0.916622357607039	3.91708726965567e-06	0.998420857210399
partial	ide(ID)!id	0.04759248542279	0.00607639214494676	0.00855061118871982	0.710638340445522	Positive	0.0364248238391339	0.0512697158396867	383.123222082705	0.998420857210399	PC11	window_link30_pos770	3.91708726965567e-06	0.916622357607039	3.91708726965567e-06	0.998420857210399
partial	R!variance	1	0.127675453193227	0.00735940102913286	17.3486201781656	Positive	0.765348216542009	0.0406828815832365	383.123222082705	0.998420857210399	PC11	window_link30_pos770	3.91708726965567e-06	0.916622357607039	3.91708726965567e-06	0.998420857210399
full	MeCaYear!MeCaYear.var	0.090580653615731	0.0115649266669431	0.00420888070078145	2.74774399397822	Positive	0.0693257405674601	0.0239538572093492	383.123224041249	0.998420857210399	PC11	window_link30_pos770	3.91708726965567e-06	0.916622357607039	3.91708726965567e-06	0.998420857210399
full	BirthYear!BirthYear.var	1.01192894248423e-07	1.29198493771466e-08	7.4471911447995e-10	17.3486206086825	Boundary	7.74477998767529e-08	4.11681954055391e-09	383.123224041249	0.998420857210399	PC11	window_link30_pos770	3.91708726965567e-06	0.916622357607039	3.91708726965567e-06	0.998420857210399
full	giv(ID).giv	0.168421151205662	0.0215032480458647	0.00936416314378028	2.29633419620068	Positive	0.128900825601119	0.0543508959676865	383.123224041249	0.998420857210399	PC11	window_link30_pos770	3.91708726965567e-06	0.916622357607039	3.91708726965567e-06	0.998420857210399
full	giv(ID2).giv	1.86550729687819e-07	2.38179503280783e-08	1.37290167704504e-09	17.3486206086825	Boundary	1.42776265932819e-07	7.58942310117169e-09	383.123224041249	0.998420857210399	PC11	window_link30_pos770	3.91708726965567e-06	0.916622357607039	3.91708726965567e-06	0.998420857210399
full	ide(ID)!id	0.0475927288431716	0.0060764235736912	0.00855060544321406	0.710642493569105	Positive	0.0364250095464777	0.051269681757533	383.123224041249	0.998420857210399	PC11	window_link30_pos770	3.91708726965567e-06	0.916622357607039	3.91708726965567e-06	0.998420857210399
full	R!variance	1	0.127675460545966	0.00735940127032739	17.3486206086825	Positive	0.765348204060877	0.0406828915323574	383.123224041249	0.998420857210399	PC11	window_link30_pos770	3.91708726965567e-06	0.916622357607039	3.91708726965567e-06	0.998420857210399
partial	MeCaYear!MeCaYear.var	0.0905779886582801	0.0115645116930715	0.00420877508039628	2.74771435207762	Positive	0.0693229321829324	0.0239532352893869	383.124969005683	1	PC11	window_link30_pos780	0	0.916622357607039	0	1
partial	BirthYear!BirthYear.var	1.43070390635007e-07	1.82664599859119e-08	1.05290458996367e-09	17.3486374359353	Boundary	1.09497452242992e-07	5.82055896176532e-09	383.124969005683	1	PC11	window_link30_pos780	0	0.916622357607039	0	1
partial	giv(ID).giv	0.168487062520867	0.0215115243064709	0.00936574231485213	2.29683068178782	Positive	0.12894984070468	0.0543588437256047	383.124969005683	1	PC11	window_link30_pos780	0	0.916622357607039	0	1
partial	ide(ID)!id	0.0475441167827612	0.00607017778397907	0.00855095444603784	0.709883068876801	Positive	0.0363874008713427	0.0512717006303377	383.124969005683	1	PC11	window_link30_pos780	0	0.916622357607039	0	1
partial	R!variance	1	0.127674635575101	0.00735934657961324	17.3486374359353	Positive	0.765339716743592	0.0406831835429483	383.124969005683	1	PC11	window_link30_pos780	0	0.916622357607039	0	1
full	MeCaYear!MeCaYear.var	0.0905779568444157	0.0115645099116582	0.00420879340900105	2.74770196297256	Positive	0.0693229063921236	0.0239533333716097	383.124965570315	1	PC11	window_link30_pos780	0	0.916622357607039	0	1
full	BirthYear!BirthYear.var	1.78547334426152e-07	2.27959703509108e-08	1.31399191017979e-09	17.3486382787484	Boundary	1.36649363511785e-07	7.26388655595014e-09	383.124965570315	1	PC11	window_link30_pos780	0	0.916622357607039	0	1
full	giv(ID).giv	0.168486465334561	0.0215114523027785	0.00936581554116832	2.29680503616828	Positive	0.128949380971245	0.054359231045951	383.124965570315	1	PC11	window_link30_pos780	0	0.916622357607039	0	1
full	giv(ID2).giv	6.33557583212454e-08	8.0889249503074e-09	4.66257052590469e-10	17.3486382787484	Boundary	4.84886771187584e-08	2.57751840760224e-09	383.124965570315	1	PC11	window_link30_pos780	0	0.916622357607039	0	1
full	ide(ID)!id	0.0475446741367193	0.00607025014093752	0.00855093249579636	0.709893353025727	Positive	0.0363878266793453	0.0512715728854959	383.124965570315	1	PC11	window_link30_pos780	0	0.916622357607039	0	1
full	R!variance	1	0.127674660751316	0.00735934767328192	17.3486382787484	Positive	0.765339700819245	0.0406832539914199	383.124965570315	1	PC11	window_link30_pos780	0	0.916622357607039	0	1
partial	MeCaYear!MeCaYear.var	0.0905868488174704	0.0115654604387568	0.00420898637662055	2.74780182302296	Positive	0.0693282903703058	0.0239541604091236	383.122350820566	1	PC11	window_link30_pos790	0	0.916622357607039	0	1
partial	BirthYear!BirthYear.var	1.4302109810845e-07	1.82598784886954e-08	1.05252855684455e-09	17.348582487337	Boundary	1.09457480287473e-07	5.818559040393e-09	383.122350820566	1	PC11	window_link30_pos790	0	0.916622357607039	0	1
partial	giv(ID).giv	0.168417033697777	0.0215022441543276	0.00936391067665555	2.29628890074028	Positive	0.128893599544808	0.0543490239604702	383.122350820566	1	PC11	window_link30_pos790	0	0.916622357607039	0	1
partial	ide(ID)!id	0.0476321014129188	0.00608131524274547	0.00855036724998266	0.711234390868743	Positive	0.0364539908475746	0.0512676838612434	383.122350820566	1	PC11	window_link30_pos790	0	0.916622357607039	0	1
partial	R!variance	1	0.12767262124396	0.00735925377979155	17.348582487337	Positive	0.765324009779831	0.0406832216879003	383.122350820566	1	PC11	window_link30_pos790	0	0.916622357607039	0	1
full	MeCaYear!MeCaYear.var	0.0905834733014395	0.0115648020812809	0.00420921505068615	2.74749613455736	Positive	0.0693318307420234	0.0239578388648396	383.121683401455	1	PC11	window_link30_pos790	0	0.916622357607039	0	1
full	BirthYear!BirthYear.var	1.23842361026465e-07	1.58109679652441e-08	9.11368049797581e-10	17.3486090155956	Boundary	9.47879044647211e-08	5.03659191525266e-09	383.121683401455	1	PC11	window_link30_pos790	0	0.916622357607039	0	1
full	giv(ID).giv	0.166136243431043	0.0212106326218447	0.00966611796130871	2.19432793048316	Positive	0.127159287338716	0.0562727646829011	383.121683401455	1	PC11	window_link30_pos790	0	0.916622357607039	0	1
full	giv(ID2).giv	0.0016397143951692	0.000209342518660715	0.00255662317759319	0.0818824301114997	Positive	0.0012550236457904	0.0153266899515894	383.121683401455	1	PC11	window_link30_pos790	0	0.916622357607039	0	1
full	ide(ID)!id	0.0481611633201374	0.00614874106171839	0.00855865359272096	0.718423872996546	Positive	0.0368621504779244	0.0513204990282619	383.121683401455	1	PC11	window_link30_pos790	0	0.916622357607039	0	1
full	R!variance	1	0.127670110890935	0.00735909782600817	17.3486090155956	Positive	0.765391613007641	0.0406693789871813	383.121683401455	1	PC11	window_link30_pos790	0	0.916622357607039	0	1
partial	MeCaYear!MeCaYear.var	0.0905778332350353	0.0115645068423371	0.00420880083316997	2.74769638686538	Positive	0.0693247399485409	0.0239539266938577	383.127185466836	1	PC11	window_link30_pos80	0	0.916622357607039	0	1
partial	BirthYear!BirthYear.var	1.43406083390225e-07	1.83093431733533e-08	1.05536925953354e-09	17.3487554312941	Boundary	1.09757421689137e-07	5.83377124107068e-09	383.127185466836	1	PC11	window_link30_pos80	0	0.916622357607039	0	1
partial	giv(ID).giv	0.168336411477974	0.0214923178533103	0.00935725117764206	2.29686234186631	Positive	0.128838122229085	0.0543127778518587	383.127185466836	1	PC11	window_link30_pos80	0	0.916622357607039	0	1
partial	ide(ID)!id	0.0476586087975969	0.00608480339892802	0.0085469120671694	0.711930034041312	Positive	0.0364760399228086	0.0512481401490018	383.127185466836	1	PC11	window_link30_pos80	0	0.916622357607039	0	1
partial	R!variance	1	0.127674801099835	0.00735930606696618	17.3487554312941	Positive	0.765360988142144	0.040680082065949	383.127185466836	1	PC11	window_link30_pos80	0	0.916622357607039	0	1
full	MeCaYear!MeCaYear.var	0.0905778313174112	0.0115645077034154	0.00420881223644089	2.74768914690163	Positive	0.0693247367123703	0.023953988001579	383.127185230582	1	PC11	window_link30_pos80	0	0.916622357607039	0	1
full	BirthYear!BirthYear.var	1.01192894248423e-07	1.29197838813993e-08	7.44709522015012e-10	17.348756124994	Boundary	7.74490915591857e-08	4.11654064606773e-09	383.127185230582	1	PC11	window_link30_pos80	0	0.916622357607039	0	1
full	giv(ID).giv	0.168336092707931	0.0214922792097089	0.00935730580467958	2.29684480322965	Positive	0.128837874968234	0.0543130687810645	383.127185230582	1	PC11	window_link30_pos80	0	0.916622357607039	0	1
full	giv(ID2).giv	1.01192894248423e-07	1.29197838813993e-08	7.44709522015012e-10	17.348756124994	Boundary	7.74490915591857e-08	4.11654064606773e-09	383.127185230582	1	PC11	window_link30_pos80	0	0.916622357607039	0	1
full	ide(ID)!id	0.0476589038366503	0.00608484164987215	0.00854689892896832	0.711935603830364	Positive	0.036476264803669	0.0512480657279932	383.127185230582	1	PC11	window_link30_pos80	0	0.916622357607039	0	1
full	R!variance	1	0.127674813309341	0.0073593064764685	17.348756124994	Positive	0.765360968617543	0.0406801354644709	383.127185230582	1	PC11	window_link30_pos80	0	0.916622357607039	0	1
partial	MeCaYear!MeCaYear.var	0.0905912186285138	0.0115660809716186	0.00420919405060942	2.74781367467344	Positive	0.0693326692490486	0.0239553443679994	383.110494073486	0.307873731300958	PC11	window_link30_pos800	1.03977532423141	0.916622357607039	1.03977532423141	0.307873731300958
partial	BirthYear!BirthYear.var	1.41899354705332e-07	1.8116760666091e-08	1.0442930167825e-09	17.3483499122777	Boundary	1.0860060362784e-07	5.77278763529759e-09	383.110494073486	0.307873731300958	PC11	window_link30_pos800	1.03977532423141	0.916622357607039	1.03977532423141	0.307873731300958
partial	giv(ID).giv	0.168076057369727	0.0214588270072879	0.0093565231771536	2.29346164178648	Positive	0.128634561613365	0.0543118430289791	383.110494073486	0.307873731300958	PC11	window_link30_pos800	1.03977532423141	0.916622357607039	1.03977532423141	0.307873731300958
partial	ide(ID)!id	0.0479492118920751	0.00612183471715087	0.00854919999224527	0.716071061936064	Positive	0.0366972306940511	0.0512602193358198	383.110494073486	0.307873731300958	PC11	window_link30_pos800	1.03977532423141	0.916622357607039	1.03977532423141	0.307873731300958
partial	R!variance	1	0.127673312565178	0.00735939228864766	17.3483499122777	Positive	0.765335429842932	0.0406822684097848	383.110494073486	0.307873731300958	PC11	window_link30_pos800	1.03977532423141	0.916622357607039	1.03977532423141	0.307873731300958
full	MeCaYear!MeCaYear.var	0.0911885180034939	0.0116455816147859	0.00422757751034375	2.75467015951625	Positive	0.069679856273089	0.0240137379272821	383.630381735602	0.307873731300958	PC11	window_link30_pos800	1.03977532423141	0.916622357607039	1.03977532423141	0.307873731300958
full	BirthYear!BirthYear.var	2.4984250019644e-07	3.19071007028356e-08	1.8377386555431e-09	17.3621535394031	Boundary	1.90912078469464e-07	1.02490480581799e-08	383.630381735602	0.307873731300958	PC11	window_link30_pos800	1.03977532423141	0.916622357607039	1.03977532423141	0.307873731300958
full	giv(ID).giv	0.148569701958334	0.0189736671625029	0.00928863137986582	2.04267629821445	Positive	0.113526524014742	0.0543504755902463	383.630381735602	0.307873731300958	PC11	window_link30_pos800	1.03977532423141	0.916622357607039	1.03977532423141	0.307873731300958
full	giv(ID2).giv	0.0228345907687981	0.00291617953949079	0.00402888812758883	0.723817452145546	Positive	0.017448589336255	0.0239304507364882	383.630381735602	0.307873731300958	PC11	window_link30_pos800	1.03977532423141	0.916622357607039	1.03977532423141	0.307873731300958
full	ide(ID)!id	0.0460852703078711	0.00588549730119772	0.00851779226543277	0.690965113704694	Positive	0.0352151244659539	0.0509887829090988	383.630381735602	0.307873731300958	PC11	window_link30_pos800	1.03977532423141	0.916622357607039	1.03977532423141	0.307873731300958
full	R!variance	1	0.127708859292348	0.00735558863723414	17.3621535394031	Positive	0.764129714997882	0.0410220360832184	383.630381735602	0.307873731300958	PC11	window_link30_pos800	1.03977532423141	0.916622357607039	1.03977532423141	0.307873731300958
partial	MeCaYear!MeCaYear.var	0.0905933465300154	0.0115662852343181	0.00420922132436526	2.74784439757686	Positive	0.0693347444747317	0.0239557228568759	383.117275652006	0.67877136119299	PC11	window_link30_pos810	0.171512187134794	0.916622357607039	0.171512187134794	0.67877136119299
partial	BirthYear!BirthYear.var	1.41846151959545e-07	1.81098625428409e-08	1.04389025007888e-09	17.3484353757231	Boundary	1.08560585048931e-07	5.77060238417424e-09	383.117275652006	0.67877136119299	PC11	window_link30_pos810	0.171512187134794	0.916622357607039	0.171512187134794	0.67877136119299
partial	giv(ID).giv	0.168096724001141	0.0214613404981952	0.0093546641977513	2.29418609204103	Positive	0.128651207313521	0.0543009238153323	383.117275652006	0.67877136119299	PC11	window_link30_pos810	0.171512187134794	0.916622357607039	0.171512187134794	0.67877136119299
partial	ide(ID)!id	0.0479179999458963	0.0061178141272069	0.00854726558194958	0.715762727687638	Positive	0.0366735793438004	0.0512492382886257	383.117275652006	0.67877136119299	PC11	window_link30_pos810	0.171512187134794	0.916622357607039	0.171512187134794	0.67877136119299
partial	R!variance	1	0.127672568431789	0.00735931314073719	17.3484353757231	Positive	0.765340360307362	0.0406821214707329	383.117275652006	0.67877136119299	PC11	window_link30_pos810	0.171512187134794	0.916622357607039	0.171512187134794	0.67877136119299
full	MeCaYear!MeCaYear.var	0.0906001442252411	0.0115680895720259	0.00420969660425302	2.74796277725543	Positive	0.0693239261616224	0.0239534568170532	383.203031745574	0.67877136119299	PC11	window_link30_pos810	0.171512187134794	0.916622357607039	0.171512187134794	0.67877136119299
full	BirthYear!BirthYear.var	2.6915740633074e-07	3.4366799435411e-08	1.98056799490353e-09	17.35199171341	Boundary	2.05949431117215e-07	1.09491460868554e-08	383.203031745574	0.67877136119299	PC11	window_link30_pos810	0.171512187134794	0.916622357607039	0.171512187134794	0.67877136119299
full	giv(ID).giv	0.166159866379094	0.0212157743675392	0.0093916764454257	2.2589975805515	Positive	0.127139469880449	0.0545752064176101	383.203031745574	0.67877136119299	PC11	window_link30_pos810	0.171512187134794	0.916622357607039	0.171512187134794	0.67877136119299
full	giv(ID2).giv	0.0050897272576544	0.000649871159888556	0.00188033444199164	0.345614665867747	Positive	0.00389447367451463	0.011257005492737	383.203031745574	0.67877136119299	PC11	window_link30_pos810	0.171512187134794	0.916622357607039	0.171512187134794	0.67877136119299
full	ide(ID)!id	0.0450601644272572	0.00575341267590945	0.00853708657201012	0.673931630818025	Positive	0.0344783944694369	0.051178394447035	383.203031745574	0.67877136119299	PC11	window_link30_pos810	0.171512187134794	0.916622357607039	0.171512187134794	0.67877136119299
full	R!variance	1	0.127682904601857	0.0073584005058728	17.35199171341	Positive	0.765163529864546	0.0406793416392233	383.203031745574	0.67877136119299	PC11	window_link30_pos810	0.171512187134794	0.916622357607039	0.171512187134794	0.67877136119299
partial	MeCaYear!MeCaYear.var	0.0905908852171384	0.011565907431955	0.00420910381897474	2.74783135065846	Positive	0.0693332707066424	0.0239554181453665	383.126639031158	1	PC11	window_link30_pos820	0	0.916622357607039	0	1
partial	BirthYear!BirthYear.var	1.42327615504769e-07	1.81712323706008e-08	1.04741908034044e-09	17.3485787223721	Boundary	1.08929712643498e-07	5.79014516174013e-09	383.126639031158	1	PC11	window_link30_pos820	0	0.916622357607039	0	1
partial	giv(ID).giv	0.168231110170132	0.02147837989152	0.00935566106952416	2.29576293240093	Positive	0.128754819811586	0.054305226518169	383.126639031158	1	PC11	window_link30_pos820	0	0.916622357607039	0	1
partial	ide(ID)!id	0.0477783485140058	0.00609995094804676	0.00854637575680138	0.713747104226291	Positive	0.0365669146901235	0.0512447398357631	383.126639031158	1	PC11	window_link30_pos820	0	0.916622357607039	0	1
partial	R!variance	1	0.12767186681345	0.0073592118902979	17.3485787223721	Positive	0.765344885861935	0.0406818110540617	383.126639031158	1	PC11	window_link30_pos820	0	0.916622357607039	0	1
full	MeCaYear!MeCaYear.var	0.0905908296954602	0.0115659019961335	0.00420911281866903	2.74782418395494	Positive	0.0693332230781793	0.0239554644022508	383.126628779867	1	PC11	window_link30_pos820	0	0.916622357607039	0	1
full	BirthYear!BirthYear.var	2.79715413987905e-07	3.57117941834475e-08	2.0584852484305e-09	17.3485791120806	Boundary	2.14078745736453e-07	1.13793392334077e-08	383.126628779867	1	PC11	window_link30_pos820	0	0.916622357607039	0	1
full	giv(ID).giv	0.168230809757527	0.0214783446064767	0.00935570807440024	2.29574762654761	Positive	0.128754580356006	0.054305469973211	383.126628779867	1	PC11	window_link30_pos820	0	0.916622357607039	0	1
full	giv(ID2).giv	5.41074852860518e-08	6.90800464218589e-09	3.98188497026568e-10	17.3485791120806	Boundary	4.14108840833934e-08	2.20119235246443e-09	383.126628779867	1	PC11	window_link30_pos820	0	0.916622357607039	0	1
full	ide(ID)!id	0.0477786097276053	0.0060999851693453	0.00854636200212412	0.713752257139261	Positive	0.0365671119002383	0.0512446559507753	383.126628779867	1	PC11	window_link30_pos820	0	0.916622357607039	0	1
full	R!variance	1	0.127671885057402	0.00735921277659554	17.3485791120806	Positive	0.765344829175947	0.0406818454198584	383.126628779867	1	PC11	window_link30_pos820	0	0.916622357607039	0	1
partial	MeCaYear!MeCaYear.var	0.0905634836383021	0.0115625100868197	0.00420833413915009	2.74752662324357	Positive	0.0693126043390643	0.0239514965942389	383.121538416188	0.918788187127471	PC11	window_link30_pos830	0.0103959026957909	0.916622357607039	0.0103959026957909	0.918788187127471
partial	BirthYear!BirthYear.var	1.41749893405711e-07	1.8097631699494e-08	1.04318099715553e-09	17.3485059149288	Boundary	1.08488033830219e-07	5.76662890308199e-09	383.121538416188	0.918788187127471	PC11	window_link30_pos830	0.0103959026957909	0.916622357607039	0.0103959026957909	0.918788187127471
partial	giv(ID).giv	0.168256994510977	0.021481872362387	0.00935858809923905	2.29541808385965	Positive	0.128775197455932	0.054322099522147	383.121538416188	0.918788187127471	PC11	window_link30_pos830	0.0103959026957909	0.916622357607039	0.0103959026957909	0.918788187127471
partial	ide(ID)!id	0.0477741113459912	0.00609946329508516	0.00854834746758173	0.713525429121409	Positive	0.0365638328423866	0.0512564295405577	383.121538416188	0.918788187127471	PC11	window_link30_pos830	0.0103959026957909	0.916622357607039	0.0103959026957909	0.918788187127471
partial	R!variance	1	0.127672982777459	0.00735930710134491	17.3485059149288	Positive	0.765348256874583	0.0406817159754539	383.121538416188	0.918788187127471	PC11	window_link30_pos830	0.0103959026957909	0.916622357607039	0.0103959026957909	0.918788187127471
full	MeCaYear!MeCaYear.var	0.0907817150355068	0.0115899731341025	0.00421666879035289	2.7486088451193	Positive	0.0694650621523103	0.0239903259411188	383.126736367535	0.918788187127471	PC11	window_link30_pos830	0.0103959026957909	0.916622357607039	0.0103959026957909	0.918788187127471
full	BirthYear!BirthYear.var	3.19540596227917e-07	4.07952958818648e-08	2.35141620462107e-09	17.3492450216566	Boundary	2.44508570569269e-07	1.30034579665193e-08	383.126736367535	0.918788187127471	PC11	window_link30_pos830	0.0103959026957909	0.916622357607039	0.0103959026957909	0.918788187127471
full	giv(ID).giv	0.167674442769178	0.021406758907455	0.00940371205064738	2.27641582304525	Positive	0.128302440461268	0.0546192348240141	383.126736367535	0.918788187127471	PC11	window_link30_pos830	0.0103959026957909	0.916622357607039	0.0103959026957909	0.918788187127471
full	giv(ID2).giv	0.00143252820401173	0.000182888849278141	0.00183846994396052	0.0994788355822413	Positive	0.00109615312607491	0.0110172038306712	383.126736367535	0.918788187127471	PC11	window_link30_pos830	0.0103959026957909	0.916622357607039	0.0103959026957909	0.918788187127471
full	ide(ID)!id	0.0469796881899755	0.00599783033133228	0.00857822074976817	0.699192817052927	Positive	0.0359482849463286	0.0514318196375328	383.126736367535	0.918788187127471	PC11	window_link30_pos830	0.0103959026957909	0.916622357607039	0.0103959026957909	0.918788187127471
full	R!variance	1	0.127668585348595	0.00735874011746504	17.3492450216566	Positive	0.765187814805447	0.0406942282765363	383.126736367535	0.918788187127471	PC11	window_link30_pos830	0.0103959026957909	0.916622357607039	0.0103959026957909	0.918788187127471
partial	MeCaYear!MeCaYear.var	0.0905603100001806	0.0115620453687426	0.00420821537678832	2.74749373155103	Positive	0.0693084614912042	0.0239505365198081	383.124084098679	1	PC11	window_link30_pos840	0	0.916622357607039	0	1
partial	BirthYear!BirthYear.var	1.4236050110269e-07	1.81754962241509e-08	1.04766495698249e-09	17.3485770455665	Boundary	1.08952667106866e-07	5.79159777838031e-09	383.124084098679	1	PC11	window_link30_pos840	0	0.916622357607039	0	1
partial	giv(ID).giv	0.168429944993049	0.0215038427481152	0.00936337403130452	2.29659123690046	Positive	0.128904377165815	0.0543460706303173	383.124084098679	1	PC11	window_link30_pos840	0	0.916622357607039	0	1
partial	ide(ID)!id	0.0476366443051492	0.00608188115378237	0.00854943289716554	0.711378313267859	Positive	0.0364577211295659	0.0512624873218607	383.124084098679	1	PC11	window_link30_pos840	0	0.916622357607039	0	1
partial	R!variance	1	0.127672325422909	0.00735923903658345	17.3485770455665	Positive	0.765329331260748	0.040682617253522	383.124084098679	1	PC11	window_link30_pos840	0	0.916622357607039	0	1
full	MeCaYear!MeCaYear.var	0.0905603194130687	0.0115620481312893	0.00420823666131135	2.7474804916714	Positive	0.0693084666384159	0.0239506518754053	383.124078841685	1	PC11	window_link30_pos840	0	0.916622357607039	0	1
full	BirthYear!BirthYear.var	1.81518046930458e-07	2.31748342862485e-08	1.33583479272259e-09	17.3485781419238	Boundary	1.38921081346524e-07	7.38464426025673e-09	383.124078841685	1	PC11	window_link30_pos840	0	0.916622357607039	0	1
full	giv(ID).giv	0.168429164359975	0.0215037459857043	0.00936344910107532	2.29656249033646	Positive	0.128903775899171	0.0543464745358369	383.124078841685	1	PC11	window_link30_pos840	0	0.916622357607039	0	1
full	giv(ID2).giv	2.40683295914616e-07	3.07286002279775e-08	1.77124603391676e-09	17.3485781419238	Boundary	1.84201980441722e-07	9.79164633914592e-09	383.124078841685	1	PC11	window_link30_pos840	0	0.916622357607039	0	1
full	ide(ID)!id	0.0476371744590084	0.00608194966077161	0.00854941375864676	0.711387918805591	Positive	0.0364581257899596	0.0512623789036013	383.124078841685	1	PC11	window_link30_pos840	0	0.916622357607039	0	1
full	R!variance	1	0.127672342657626	0.00735923956494731	17.3485781419238	Positive	0.765329308549391	0.0406827000683071	383.124078841685	1	PC11	window_link30_pos840	0	0.916622357607039	0	1
partial	MeCaYear!MeCaYear.var	0.0905821811478861	0.0115647142402895	0.0042088633644352	2.74770484069666	Positive	0.0693248027424953	0.0239539186858829	383.124452382856	1	PC11	window_link30_pos850	0	0.916622357607039	0	1
partial	BirthYear!BirthYear.var	1.43146744076569e-07	1.82756825757006e-08	1.05344083261939e-09	17.348561029534	Boundary	1.09553773938576e-07	5.82353604406555e-09	383.124452382856	1	PC11	window_link30_pos850	0	0.916622357607039	0	1
partial	giv(ID).giv	0.168315644495677	0.0214890203138819	0.00935942403579881	2.29597678571765	Positive	0.128816161250176	0.0543249241885715	383.124452382856	1	PC11	window_link30_pos850	0	0.916622357607039	0	1
partial	ide(ID)!id	0.0477365626392394	0.00609457289215833	0.00854777735632037	0.713000893460556	Positive	0.0365339821434326	0.0512524598280381	383.124452382856	1	PC11	window_link30_pos850	0	0.916622357607039	0	1
partial	R!variance	1	0.1276709623652	0.00735916726164516	17.348561029534	Positive	0.765324944310122	0.0406822808414736	383.124452382856	1	PC11	window_link30_pos850	0	0.916622357607039	0	1
full	MeCaYear!MeCaYear.var	0.0905821709137842	0.0115647144549032	0.00420887663105969	2.74769623076158	Positive	0.0693247946611183	0.0239539900050935	383.124450513152	1	PC11	window_link30_pos850	0	0.916622357607039	0	1
full	BirthYear!BirthYear.var	1.30691345480875e-07	1.66854920451396e-08	9.6177956867828e-10	17.3485615504076	Boundary	1.00021346342763e-07	5.31682900146135e-09	383.124450513152	1	PC11	window_link30_pos850	0	0.916622357607039	0	1
full	giv(ID).giv	0.168315264561815	0.0214889746339991	0.00935947494455428	2.29595941666602	Positive	0.128815870014703	0.054325193823905	383.124450513152	1	PC11	window_link30_pos850	0	0.916622357607039	0	1
full	giv(ID2).giv	1.67625636930349e-07	2.14009291990347e-08	1.23358522473766e-09	17.3485615504076	Boundary	1.28288080787952e-07	6.81940219178575e-09	383.124450513152	1	PC11	window_link30_pos850	0	0.916622357607039	0	1
full	ide(ID)!id	0.0477368023294326	0.00609460429531432	0.00854776241054734	0.7130058139887	Positive	0.0365341654531125	0.0512523736996123	383.124450513152	1	PC11	window_link30_pos850	0	0.916622357607039	0	1
full	R!variance	1	0.127670979158917	0.00735916800871121	17.3485615504076	Positive	0.765324941561639	0.0406823342578518	383.124450513152	1	PC11	window_link30_pos850	0	0.916622357607039	0	1
partial	MeCaYear!MeCaYear.var	0.0905898527294809	0.0115657798835207	0.00420914927986394	2.74777137006046	Positive	0.0693327156748721	0.0239557992821139	383.117008416511	0.617940394229453	PC11	window_link30_pos860	0.248772971321387	0.916622357607039	0.248772971321387	0.617940394229453
partial	BirthYear!BirthYear.var	1.43393648577751e-07	1.83073415639353e-08	1.05527269255233e-09	17.3484462292455	Boundary	1.09745967863665e-07	5.83329015742483e-09	383.117008416511	0.617940394229453	PC11	window_link30_pos860	0.248772971321387	0.916622357607039	0.248772971321387	0.617940394229453
partial	giv(ID).giv	0.167998559816831	0.021448697674697	0.00935073966834809	2.29379690114784	Positive	0.128577274723594	0.0542805644429217	383.117008416511	0.617940394229453	PC11	window_link30_pos860	0.248772971321387	0.916622357607039	0.248772971321387	0.617940394229453
partial	ide(ID)!id	0.0480074982848828	0.00612920919056489	0.00854557091110109	0.717238117186853	Positive	0.0367424179260697	0.0512393545608621	383.117008416511	0.617940394229453	PC11	window_link30_pos860	0.248772971321387	0.916622357607039	0.248772971321387	0.617940394229453
partial	R!variance	1	0.127671913962135	0.00735927081163667	17.3484462292455	Positive	0.765347481929497	0.0406802547761513	383.117008416511	0.617940394229453	PC11	window_link30_pos860	0.248772971321387	0.916622357607039	0.248772971321387	0.617940394229453
full	MeCaYear!MeCaYear.var	0.0903338068358634	0.0115390511704151	0.00420106309806045	2.74669789552613	Positive	0.0690966252086043	0.0238918350336516	383.241394902171	0.617940394229453	PC11	window_link30_pos860	0.248772971321387	0.916622357607039	0.248772971321387	0.617940394229453
full	BirthYear!BirthYear.var	1.01192894248423e-07	1.29261682388368e-08	7.45000847631705e-10	17.3505416536478	Boundary	7.74027767960875e-08	4.1246237588794e-09	383.241394902171	0.617940394229453	PC11	window_link30_pos860	0.248772971321387	0.916622357607039	0.248772971321387	0.617940394229453
full	giv(ID).giv	0.170345852837202	0.0217596222433981	0.00935006618536511	2.32721585195372	Positive	0.130298101692082	0.0541642175941378	383.241394902171	0.617940394229453	PC11	window_link30_pos860	0.248772971321387	0.916622357607039	0.248772971321387	0.617940394229453
full	giv(ID2).giv	0.00731474819954655	0.000934370605310964	0.00218829729529897	0.426985221486237	Positive	0.00559507489546784	0.013078315657811	383.241394902171	0.617940394229453	PC11	window_link30_pos860	0.248772971321387	0.916622357607039	0.248772971321387	0.617940394229453
full	ide(ID)!id	0.0393603228549175	0.00502780515308293	0.00857772765360963	0.586146512936578	Positive	0.0301068400818924	0.0514032315826262	383.241394902171	0.617940394229453	PC11	window_link30_pos860	0.248772971321387	0.916622357607039	0.248772971321387	0.617940394229453
full	R!variance	1	0.127737904275213	0.00736218539023865	17.3505416536478	Positive	0.764903280719176	0.04076001372936	383.241394902171	0.617940394229453	PC11	window_link30_pos860	0.248772971321387	0.916622357607039	0.248772971321387	0.617940394229453
partial	MeCaYear!MeCaYear.var	0.0905942979491275	0.0115664394195667	0.00420928381063832	2.74784023598842	Positive	0.0693354256091006	0.0239560895028555	383.115051435367	0.414870644925606	PC11	window_link30_pos870	0.664799472544018	0.916622357607039	0.664799472544018	0.414870644925606
partial	BirthYear!BirthYear.var	1.4361944856878e-07	1.83363157389351e-08	1.05694260610122e-09	17.348449795749	Boundary	1.0991768596576e-07	5.84262289524618e-09	383.115051435367	0.414870644925606	PC11	window_link30_pos870	0.664799472544018	0.916622357607039	0.664799472544018	0.414870644925606
partial	giv(ID).giv	0.168109940278076	0.0214630885615474	0.00935532358337638	2.29421124456727	Positive	0.128661235002298	0.0543048429284563	383.115051435367	0.414870644925606	PC11	window_link30_pos870	0.664799472544018	0.916622357607039	0.664799472544018	0.414870644925606
partial	ide(ID)!id	0.0479047166520033	0.00611613551415836	0.0085478415715852	0.715518117987782	Positive	0.0366633882368091	0.0512524794220094	383.115051435367	0.414870644925606	PC11	window_link30_pos870	0.664799472544018	0.916622357607039	0.664799472544018	0.414870644925606
partial	R!variance	1	0.127672929548631	0.00735932783918916	17.348449795749	Positive	0.765339841234106	0.0406812792659353	383.115051435367	0.414870644925606	PC11	window_link30_pos870	0.664799472544018	0.916622357607039	0.664799472544018	0.414870644925606
full	MeCaYear!MeCaYear.var	0.0900739755471399	0.0115030795821374	0.00419253045234342	2.74370805719676	Positive	0.0688711129661331	0.0238451394782366	383.447451171639	0.414870644925606	PC11	window_link30_pos870	0.664799472544018	0.916622357607039	0.664799472544018	0.414870644925606
full	BirthYear!BirthYear.var	1.01192894248423e-07	1.29230436273709e-08	7.44679331201049e-10	17.3538368609319	Boundary	7.73727062541584e-08	4.13313650144927e-09	383.447451171639	0.414870644925606	PC11	window_link30_pos870	0.664799472544018	0.916622357607039	0.664799472544018	0.414870644925606
full	giv(ID).giv	0.158794516854987	0.0202791755720165	0.0093665744781487	2.16505784684955	Positive	0.1214152594275	0.0545494347915261	383.447451171639	0.414870644925606	PC11	window_link30_pos870	0.664799472544018	0.916622357607039	0.664799472544018	0.414870644925606
full	giv(ID2).giv	0.017778646703316	0.00227045810567027	0.00342515605865186	0.662877272390305	Positive	0.0135936620766588	0.020412291179425	383.447451171639	0.414870644925606	PC11	window_link30_pos870	0.664799472544018	0.916622357607039	0.664799472544018	0.414870644925606
full	ide(ID)!id	0.0412156889886222	0.00526353308587589	0.0085799741674251	0.613467241645031	Positive	0.0315137680453202	0.0514076339506638	383.447451171639	0.414870644925606	PC11	window_link30_pos870	0.664799472544018	0.916622357607039	0.664799472544018	0.414870644925606
full	R!variance	1	0.127707026499761	0.00735900812731872	17.3538368609319	Positive	0.764606120111681	0.0408441376456992	383.447451171639	0.414870644925606	PC11	window_link30_pos870	0.664799472544018	0.916622357607039	0.664799472544018	0.414870644925606
partial	MeCaYear!MeCaYear.var	0.090601249692365	0.0115673513888254	0.00420953398208076	2.74789357635919	Positive	0.069339660980501	0.0239569840117006	383.107419876205	0.114449355099832	PC11	window_link30_pos880	2.49168195840684	0.916622357607039	2.49168195840684	0.114449355099832
partial	BirthYear!BirthYear.var	1.43401942399978e-07	1.83085847404203e-08	1.05535594148801e-09	17.3482557122917	Boundary	1.09749502393428e-07	5.83400199898241e-09	383.107419876205	0.114449355099832	PC11	window_link30_pos880	2.49168195840684	0.916622357607039	2.49168195840684	0.114449355099832
partial	giv(ID).giv	0.168051117435591	0.0214556237718878	0.00935752399552954	2.29287403186334	Positive	0.128614202893939	0.0543178795204819	383.107419876205	0.114449355099832	PC11	window_link30_pos880	2.49168195840684	0.916622357607039	2.49168195840684	0.114449355099832
partial	ide(ID)!id	0.0479770346858335	0.00612538150068882	0.00855009293521428	0.716411101856089	Positive	0.0367181615183148	0.0512650842717806	383.107419876205	0.114449355099832	PC11	window_link30_pos880	2.49168195840684	0.916622357607039	2.49168195840684	0.114449355099832
partial	R!variance	1	0.127673199079507	0.00735942570808701	17.3482557122917	Positive	0.765327864857743	0.0406828659454986	383.107419876205	0.114449355099832	PC11	window_link30_pos880	2.49168195840684	0.916622357607039	2.49168195840684	0.114449355099832
full	MeCaYear!MeCaYear.var	0.0900892539406214	0.0115148728735814	0.00419060900963276	2.74778029806948	Positive	0.0688444672613647	0.0238030415256389	384.353260855408	0.114449355099832	PC11	window_link30_pos880	2.49168195840684	0.916622357607039	2.49168195840684	0.114449355099832
full	BirthYear!BirthYear.var	1.25055557946322e-07	1.59841356088463e-08	9.20145418161158e-10	17.3713146784879	Boundary	9.5565041204157e-08	5.17419495485791e-09	384.353260855408	0.114449355099832	PC11	window_link30_pos880	2.49168195840684	0.916622357607039	2.49168195840684	0.114449355099832
full	giv(ID).giv	0.130737462025858	0.0167103754242949	0.00901093040528488	1.85445616298338	Positive	0.0999070425225788	0.0529752858886191	384.353260855408	0.114449355099832	PC11	window_link30_pos880	2.49168195840684	0.916622357607039	2.49168195840684	0.114449355099832
full	giv(ID2).giv	0.0408314381124974	0.00521892233030151	0.0049480815748161	1.05473651785853	Positive	0.0312025961078891	0.0291415490496222	384.353260855408	0.114449355099832	PC11	window_link30_pos880	2.49168195840684	0.916622357607039	2.49168195840684	0.114449355099832
full	ide(ID)!id	0.0469327743571273	0.00599877240278845	0.00845653146278365	0.709365586728843	Positive	0.0358651193830941	0.0505850310170799	384.353260855408	0.114449355099832	PC11	window_link30_pos880	2.49168195840684	0.916622357607039	2.49168195840684	0.114449355099832
full	R!variance	1	0.127816275192721	0.00735789302988129	17.3713146784879	Positive	0.764180679160032	0.0413751698831239	384.353260855408	0.114449355099832	PC11	window_link30_pos880	2.49168195840684	0.916622357607039	2.49168195840684	0.114449355099832
partial	MeCaYear!MeCaYear.var	0.0905875870624193	0.0115655955363764	0.00420909546077565	2.74776270677526	Positive	0.0693295776323746	0.0239548966572289	383.114569645308	0.160026203383996	PC11	window_link30_pos890	1.97397845973705	0.916622357607039	1.97397845973705	0.160026203383996
partial	BirthYear!BirthYear.var	1.43338379634928e-07	1.83004512809779e-08	1.05488007283493e-09	17.3483713952398	Boundary	1.09701446311304e-07	5.8314145561525e-09	383.114569645308	0.160026203383996	PC11	window_link30_pos890	1.97397845973705	0.916622357607039	1.97397845973705	0.160026203383996
partial	giv(ID).giv	0.168198648555943	0.0214744381879024	0.00935940633831926	2.29442310886555	Positive	0.128727805219987	0.0543267026745746	383.114569645308	0.160026203383996	PC11	window_link30_pos890	1.97397845973705	0.916622357607039	1.97397845973705	0.160026203383996
partial	ide(ID)!id	0.0478361356468645	0.00610738639647894	0.00854972215789427	0.71433741163621	Positive	0.0366105245487651	0.0512635326656031	383.114569645308	0.160026203383996	PC11	window_link30_pos890	1.97397845973705	0.916622357607039	1.97397845973705	0.160026203383996
partial	R!variance	1	0.12767307212198	0.00735936931561265	17.3483713952398	Positive	0.765331982897427	0.0406828552897323	383.114569645308	0.160026203383996	PC11	window_link30_pos890	1.97397845973705	0.916622357607039	1.97397845973705	0.160026203383996
full	MeCaYear!MeCaYear.var	0.0915293987738087	0.0116974636667738	0.0042331680654583	2.7632882715483	Positive	0.0696478276445624	0.0239312079772383	384.101558875177	0.160026203383996	PC11	window_link30_pos890	1.97397845973705	0.916622357607039	1.97397845973705	0.160026203383996
full	BirthYear!BirthYear.var	1.01192894248423e-07	1.29324590750543e-08	7.44447073312709e-10	17.3718986059093	Boundary	7.700110950019e-08	4.24175347526877e-09	384.101558875177	0.160026203383996	PC11	window_link30_pos890	1.97397845973705	0.916622357607039	1.97397845973705	0.160026203383996
full	giv(ID).giv	0.128593717841089	0.0164342862771205	0.00899870913289963	1.82629375329358	Positive	0.0978513266377154	0.0527942943233715	384.101558875177	0.160026203383996	PC11	window_link30_pos890	1.97397845973705	0.916622357607039	1.97397845973705	0.160026203383996
full	giv(ID2).giv	0.0440683752501983	0.00563194148818614	0.00526520072400399	1.06965370997352	Positive	0.0335331231835862	0.030766422244198	384.101558875177	0.160026203383996	PC11	window_link30_pos890	1.97397845973705	0.916622357607039	1.97397845973705	0.160026203383996
full	ide(ID)!id	0.0499829026766898	0.00638781851353942	0.00844524616210219	0.756380381451115	Positive	0.0380336879454864	0.0503021114434957	384.101558875177	0.160026203383996	PC11	window_link30_pos890	1.97397845973705	0.916622357607039	1.97397845973705	0.160026203383996
full	R!variance	1	0.127800071053466	0.0073567129277391	17.3718986059093	Positive	0.76093395758754	0.0419175032671316	384.101558875177	0.160026203383996	PC11	window_link30_pos890	1.97397845973705	0.916622357607039	1.97397845973705	0.160026203383996
partial	MeCaYear!MeCaYear.var	0.090569298316027	0.0115635553331304	0.00420860472124539	2.74759833698722	Positive	0.0693203515301731	0.0239533602448218	383.127188595643	1	PC11	window_link30_pos90	0	0.916622357607039	0	1
partial	BirthYear!BirthYear.var	1.42937840845065e-07	1.82497784850079e-08	1.05194390090891e-09	17.348623314646	Boundary	1.09402430609208e-07	5.81459867746277e-09	383.127188595643	1	PC11	window_link30_pos90	0	0.916622357607039	0	1
partial	giv(ID).giv	0.168249870049829	0.0214815253986451	0.00935285063069916	2.29678910172431	Positive	0.128775869457037	0.0542894532473705	383.127188595643	1	PC11	window_link30_pos90	0	0.916622357607039	0	1
partial	ide(ID)!id	0.0477132771325413	0.00609185596560477	0.00854515620726586	0.712901650694803	Positive	0.0365190103598169	0.0512381740994946	383.127188595643	1	PC11	window_link30_pos90	0	0.916622357607039	0	1
partial	R!variance	1	0.127676326836289	0.00735945005667985	17.348623314646	Positive	0.765384659250543	0.0406792116285387	383.127188595643	1	PC11	window_link30_pos90	0	0.916622357607039	0	1
full	MeCaYear!MeCaYear.var	0.0905693229190614	0.0115635577353021	0.00420862010049969	2.74758886741265	Positive	0.0693203546189539	0.0239534423076529	383.127179447562	1	PC11	window_link30_pos90	0	0.916622357607039	0	1
full	BirthYear!BirthYear.var	1.43148074146312e-07	1.82766191325894e-08	1.05349094343007e-09	17.3486248235626	Boundary	1.09563315072042e-07	5.82315697908348e-09	383.127179447562	1	PC11	window_link30_pos90	0	0.916622357607039	0	1
full	giv(ID).giv	0.168249884254471	0.0214815258393082	0.0093528900006272	2.29677948076666	Positive	0.12877585108526	0.0542896590564775	383.127179447562	1	PC11	window_link30_pos90	0	0.916622357607039	0	1
full	giv(ID2).giv	2.69528343818168e-07	3.44123867175978e-08	1.98358008589012e-09	17.3486248235626	Boundary	2.06292812744463e-07	1.09642121678939e-08	383.127179447562	1	PC11	window_link30_pos90	0	0.916622357607039	0	1
full	ide(ID)!id	0.0477132652876214	0.00609185406394459	0.00854515068947075	0.712901888488744	Positive	0.036518993000775	0.0512381396058249	383.127179447562	1	PC11	window_link30_pos90	0	0.916622357607039	0	1
full	R!variance	1	0.127676318676204	0.007359448946224	17.3486248235626	Positive	0.765384485438883	0.0406792547773406	383.127179447562	1	PC11	window_link30_pos90	0	0.916622357607039	0	1
partial	MeCaYear!MeCaYear.var	0.090574951097419	0.0115641049737207	0.0042087248977122	2.7476504772281	Positive	0.0693208372544225	0.0239530826159621	383.115787618564	0.121744670230256	PC11	window_link30_pos900	2.39473125687575	0.916622357607039	2.39473125687575	0.121744670230256
partial	BirthYear!BirthYear.var	1.43355760665289e-07	1.83028645871189e-08	1.05501606969905e-09	17.3484225622648	Boundary	1.09716221031949e-07	5.83209056712854e-09	383.115787618564	0.121744670230256	PC11	window_link30_pos900	2.39473125687575	0.916622357607039	2.39473125687575	0.121744670230256
partial	giv(ID).giv	0.168270232283066	0.0214838054726721	0.00936121226020829	2.29498112803118	Positive	0.128784318904155	0.0543363385420675	383.115787618564	0.121744670230256	PC11	window_link30_pos900	2.39473125687575	0.916622357607039	2.39473125687575	0.121744670230256
partial	ide(ID)!id	0.0477596521532808	0.00609768621806811	0.00855034817087549	0.713150633893282	Positive	0.0365524798427382	0.0512676393557973	383.115787618564	0.121744670230256	PC11	window_link30_pos900	2.39473125687575	0.916622357607039	2.39473125687575	0.121744670230256
partial	R!variance	1	0.127674426909519	0.007359425702901	17.3484225622648	Positive	0.765342254282463	0.0406826383541396	383.115787618564	0.121744670230256	PC11	window_link30_pos900	2.39473125687575	0.916622357607039	2.39473125687575	0.121744670230256
full	MeCaYear!MeCaYear.var	0.0940326419194716	0.0119956164217814	0.00430563484392886	2.78602734709279	Positive	0.0710043798269361	0.0241700134007147	384.313153247002	0.121744670230256	PC11	window_link30_pos900	2.39473125687575	0.916622357607039	2.39473125687575	0.121744670230256
full	BirthYear!BirthYear.var	1.01192894248423e-07	1.2909040086883e-08	7.42502505136976e-10	17.3858539164141	Boundary	7.6411111634567e-08	4.321211761986e-09	384.313153247002	0.121744670230256	PC11	window_link30_pos900	2.39473125687575	0.916622357607039	2.39473125687575	0.121744670230256
full	giv(ID).giv	0.117255536054021	0.0149581294869813	0.00881868259980836	1.69618639946361	Positive	0.0885400691593961	0.0515903624243263	384.313153247002	0.121744670230256	PC11	window_link30_pos900	2.39473125687575	0.916622357607039	2.39473125687575	0.121744670230256
full	giv(ID2).giv	0.0720191271151701	0.00918738223525553	0.00722446456938004	1.27170424147349	Positive	0.0543818970955769	0.0415862173162043	384.313153247002	0.121744670230256	PC11	window_link30_pos900	2.39473125687575	0.916622357607039	2.39473125687575	0.121744670230256
full	ide(ID)!id	0.0410143066700079	0.00523213939942325	0.00864708409097585	0.605075577428875	Positive	0.0309700477375681	0.0513057797386494	384.313153247002	0.121744670230256	PC11	window_link30_pos900	2.39473125687575	0.916622357607039	2.39473125687575	0.121744670230256
full	R!variance	1	0.127568641877087	0.00733749647790657	17.3858539164141	Positive	0.755103529769411	0.0427027193369691	384.313153247002	0.121744670230256	PC11	window_link30_pos900	2.39473125687575	0.916622357607039	2.39473125687575	0.121744670230256
partial	MeCaYear!MeCaYear.var	0.0906012270586145	0.0115677194943851	0.00420964209484613	2.74791044790897	Positive	0.069342965926979	0.0239578301872967	383.097448449663	0.0393259644445618	PC11	window_link30_pos910	4.24673082212439	0.916622357607039	4.24673082212439	0.0393259644445618
partial	BirthYear!BirthYear.var	1.43826957768822e-07	1.83634367570335e-08	1.05852657883186e-09	17.3481111615529	Boundary	1.10080052508474e-07	5.85107645724175e-09	383.097448449663	0.0393259644445618	PC11	window_link30_pos910	4.24673082212439	0.916622357607039	4.24673082212439	0.0393259644445618
partial	giv(ID).giv	0.167772484482893	0.0214207368087699	0.00935210763522205	2.29047158611549	Positive	0.128407109403224	0.0542916507800544	383.097448449663	0.0393259644445618	PC11	window_link30_pos910	4.24673082212439	0.916622357607039	4.24673082212439	0.0393259644445618
partial	ide(ID)!id	0.0481930883359813	0.00615316310316734	0.00854994172332533	0.719673104482189	Positive	0.0368852805959883	0.0512643052787931	383.097448449663	0.0393259644445618	PC11	window_link30_pos910	4.24673082212439	0.916622357607039	4.24673082212439	0.0393259644445618
partial	R!variance	1	0.127677293894721	0.00735972306758564	17.3481111615529	Positive	0.765364533993756	0.0406813614638667	383.097448449663	0.0393259644445618	PC11	window_link30_pos910	4.24673082212439	0.916622357607039	4.24673082212439	0.0393259644445618
full	MeCaYear!MeCaYear.var	0.0895368224631704	0.0114212403398933	0.00416916452874218	2.73945541394573	Positive	0.0682662690713657	0.0236998182243878	385.220813860725	0.0393259644445618	PC11	window_link30_pos910	4.24673082212439	0.916622357607039	4.24673082212439	0.0393259644445618
full	BirthYear!BirthYear.var	1.01192894248423e-07	1.29080788675078e-08	7.42239856589925e-10	17.390711038897	Boundary	7.71533002493431e-08	4.18168103440771e-09	385.220813860725	0.0393259644445618	PC11	window_link30_pos910	4.24673082212439	0.916622357607039	4.24673082212439	0.0393259644445618
full	giv(ID).giv	0.139383283276675	0.0177796121625954	0.00879666326043346	2.02117685265575	Positive	0.106271101190014	0.0514921287091141	385.220813860725	0.0393259644445618	PC11	window_link30_pos910	4.24673082212439	0.916622357607039	4.24673082212439	0.0393259644445618
full	giv(ID2).giv	0.0558848798637104	0.00712862738179081	0.00594560062592061	1.19897514654998	Positive	0.0426087518056191	0.0349068467088668	385.220813860725	0.0393259644445618	PC11	window_link30_pos910	4.24673082212439	0.916622357607039	4.24673082212439	0.0393259644445618
full	ide(ID)!id	0.0267770998551797	0.003415663909417	0.00852197823592094	0.400806457709508	Positive	0.0204158764335917	0.0510063077254164	385.220813860725	0.0393259644445618	PC11	window_link30_pos910	4.24673082212439	0.916622357607039	4.24673082212439	0.0393259644445618
full	R!variance	1	0.127559142994953	0.00733490095428802	17.390711038897	Positive	0.76243792434611	0.0413238603902554	385.220813860725	0.0393259644445618	PC11	window_link30_pos910	4.24673082212439	0.916622357607039	4.24673082212439	0.0393259644445618
partial	MeCaYear!MeCaYear.var	0.0906048410805556	0.0115680639285499	0.00420972850053252	2.74793586500567	Positive	0.0693451010749056	0.0239582810265526	383.101677450889	0.131809149588487	PC11	window_link30_pos920	2.27106672752666	0.916622357607039	2.27106672752666	0.131809149588487
partial	BirthYear!BirthYear.var	1.43538993125121e-07	1.83264848644763e-08	1.05638913089486e-09	17.3482330786119	Boundary	1.09858655097711e-07	5.83929248980573e-09	383.101677450889	0.131809149588487	PC11	window_link30_pos920	2.27106672752666	0.916622357607039	2.27106672752666	0.131809149588487
partial	giv(ID).giv	0.167808791343414	0.0214251556857473	0.00935114299100815	2.29118041573626	Positive	0.128433728906612	0.05428520668779	383.101677450889	0.131809149588487	PC11	window_link30_pos920	2.27106672752666	0.916622357607039	2.27106672752666	0.131809149588487
partial	ide(ID)!id	0.0481650547850888	0.00614952166165862	0.00854870466111315	0.719351282496859	Positive	0.0368634893292378	0.0512569797668421	383.101677450889	0.131809149588487	PC11	window_link30_pos920	2.27106672752666	0.916622357607039	2.27106672752666	0.131809149588487
partial	R!variance	1	0.127676002635056	0.00735959691436609	17.3482330786119	Positive	0.765357570830589	0.0406808795482889	383.101677450889	0.131809149588487	PC11	window_link30_pos920	2.27106672752666	0.916622357607039	2.27106672752666	0.131809149588487
full	MeCaYear!MeCaYear.var	0.089451361008704	0.0114115157351902	0.0041687749825129	2.73737867432494	Positive	0.0684333784212052	0.0237612800814111	384.237210814652	0.131809149588487	PC11	window_link30_pos920	2.27106672752666	0.916622357607039	2.27106672752666	0.131809149588487
full	BirthYear!BirthYear.var	1.01192894248423e-07	1.29094101194609e-08	7.43277676293997e-10	17.368219887657	Boundary	7.74160565870597e-08	4.12218609730125e-09	384.237210814652	0.131809149588487	PC11	window_link30_pos920	2.27106672752666	0.916622357607039	2.27106672752666	0.131809149588487
full	giv(ID).giv	0.151636112352318	0.0193445674008601	0.00913230242755564	2.11825742240973	Positive	0.116006859391629	0.0533713691169477	384.237210814652	0.131809149588487	PC11	window_link30_pos920	2.27106672752666	0.916622357607039	2.27106672752666	0.131809149588487
full	giv(ID2).giv	0.0324187446713636	0.00413573377487661	0.00431769338554855	0.95785721809683	Positive	0.0248014585470643	0.0256982756400214	384.237210814652	0.131809149588487	PC11	window_link30_pos920	2.27106672752666	0.916622357607039	2.27106672752666	0.131809149588487
full	ide(ID)!id	0.0336242517386987	0.00428952308241368	0.00853011439280923	0.502868177949605	Positive	0.0257237130594395	0.0511928678989916	384.237210814652	0.131809149588487	PC11	window_link30_pos920	2.27106672752666	0.916622357607039	2.27106672752666	0.131809149588487
full	R!variance	1	0.12757229858224	0.007345156809818	17.368219887657	Positive	0.765034513164605	0.0407359244729329	384.237210814652	0.131809149588487	PC11	window_link30_pos920	2.27106672752666	0.916622357607039	2.27106672752666	0.131809149588487
partial	MeCaYear!MeCaYear.var	0.0906213120320841	0.011570167450926	0.00421022976528622	2.74810832091	Positive	0.0693565042094086	0.0239603544659953	383.090755978414	0.102489582024387	PC11	window_link30_pos930	2.66636936749683	0.916622357607039	2.66636936749683	0.102489582024387
partial	BirthYear!BirthYear.var	1.42760912088371e-07	1.82271434971564e-08	1.05067580567719e-09	17.3480186739511	Boundary	1.09261249679221e-07	5.80768194896671e-09	383.090755978414	0.102489582024387	PC11	window_link30_pos930	2.66636936749683	0.916622357607039	2.66636936749683	0.102489582024387
partial	giv(ID).giv	0.167638465377931	0.0214034102149416	0.00934831716626846	2.28954686006713	Positive	0.12830114317399	0.0542704395473205	383.090755978414	0.102489582024387	PC11	window_link30_pos930	2.66636936749683	0.916622357607039	2.66636936749683	0.102489582024387
partial	ide(ID)!id	0.04834157402305	0.00617205924021492	0.00854906193402078	0.721957483505103	Positive	0.0369979479113264	0.0512578014814475	383.090755978414	0.102489582024387	PC11	window_link30_pos930	2.66636936749683	0.916622357607039	2.66636936749683	0.102489582024387
partial	R!variance	1	0.127676009003596	0.00735968823894037	17.3480186739511	Positive	0.765344295444025	0.0406811771094013	383.090755978414	0.102489582024387	PC11	window_link30_pos930	2.66636936749683	0.916622357607039	2.66636936749683	0.102489582024387
full	MeCaYear!MeCaYear.var	0.0889881770817661	0.0113564333998626	0.00415701089895472	2.73187481964943	Positive	0.06828719312136	0.0237599919743376	384.423940662162	0.102489582024387	PC11	window_link30_pos930	2.66636936749683	0.916622357607039	2.66636936749683	0.102489582024387
full	BirthYear!BirthYear.var	2.30729119145022e-07	2.944503372141e-08	1.69492118260141e-09	17.3725091312016	Boundary	1.77055474496351e-07	9.36328122235043e-09	384.423940662162	0.102489582024387	PC11	window_link30_pos930	2.66636936749683	0.916622357607039	2.66636936749683	0.102489582024387
full	giv(ID).giv	0.150245902592218	0.019173980660633	0.00910386382496559	2.10613658434258	Positive	0.115294765017836	0.0533102212462685	384.423940662162	0.102489582024387	PC11	window_link30_pos930	2.66636936749683	0.916622357607039	2.66636936749683	0.102489582024387
full	giv(ID2).giv	0.0264498792373795	0.00337546291927872	0.00347436406483686	0.971534029332418	Positive	0.020296943602519	0.020774627571722	384.423940662162	0.102489582024387	PC11	window_link30_pos930	2.66636936749683	0.916622357607039	2.66636936749683	0.102489582024387
full	ide(ID)!id	0.0374617300287644	0.00478076589572559	0.00850425028005719	0.562161947060363	Positive	0.0287471490823319	0.0511621584639663	384.423940662162	0.102489582024387	PC11	window_link30_pos930	2.66636936749683	0.916622357607039	2.66636936749683	0.102489582024387
full	R!variance	1	0.127617328192124	0.00734593530665754	17.3725091312016	Positive	0.767373772120478	0.0405812723467525	384.423940662162	0.102489582024387	PC11	window_link30_pos930	2.66636936749683	0.916622357607039	2.66636936749683	0.102489582024387
partial	MeCaYear!MeCaYear.var	0.0906355839040797	0.0115723146828325	0.00421077675131452	2.74826127488706	Positive	0.069368462936455	0.0239628022672907	383.069042477795	0.0261271830690491	PC11	window_link30_pos940	4.9475821898825	0.916622357607039	4.9475821898825	0.0261271830690491
partial	BirthYear!BirthYear.var	1.42770467010169e-07	1.82288754646866e-08	1.05079837035851e-09	17.3476434479692	Boundary	1.09270194140267e-07	5.80803738680793e-09	383.069042477795	0.0261271830690491	PC11	window_link30_pos940	4.9475821898825	0.916622357607039	4.9475821898825	0.0261271830690491
partial	giv(ID).giv	0.167278032124952	0.0213579914630833	0.00934454280739938	2.28561117470307	Positive	0.128027199381462	0.0542539267134221	383.069042477795	0.0261271830690491	PC11	window_link30_pos940	4.9475821898825	0.916622357607039	4.9475821898825	0.0261271830690491
partial	ide(ID)!id	0.0486682248190007	0.00621393925432594	0.00855128017888846	0.726667718088224	Positive	0.0372485044407371	0.0512696107241153	383.069042477795	0.0261271830690491	PC11	window_link30_pos940	4.9475821898825	0.916622357607039	4.9475821898825	0.0261271830690491
partial	R!variance	1	0.127679595412322	0.0073600541650093	17.3476434479692	Positive	0.765355723971152	0.0406809440946513	383.069042477795	0.0261271830690491	PC11	window_link30_pos940	4.9475821898825	0.916622357607039	4.9475821898825	0.0261271830690491
full	MeCaYear!MeCaYear.var	0.0888281757615286	0.0113369235090625	0.00415208508003185	2.73041695691254	Positive	0.0683527966708381	0.023792303587553	385.542833572737	0.0261271830690491	PC11	window_link30_pos940	4.9475821898825	0.916622357607039	4.9475821898825	0.0261271830690491
full	BirthYear!BirthYear.var	3.00349913670972e-07	3.83329272277598e-08	2.20493082128268e-09	17.3850929279769	Boundary	2.31117620093546e-07	1.21821793954824e-08	385.542833572737	0.0261271830690491	PC11	window_link30_pos940	4.9475821898825	0.916622357607039	4.9475821898825	0.0261271830690491
full	giv(ID).giv	0.144193008144911	0.0184030020865122	0.0088739975710405	2.0738119364117	Positive	0.11095573316225	0.0521667945192545	385.542833572737	0.0261271830690491	PC11	window_link30_pos940	4.9475821898825	0.916622357607039	4.9475821898825	0.0261271830690491
full	giv(ID2).giv	0.02662129357399	0.00339761079604804	0.003138694172367	1.08249182923285	Positive	0.0204849401800472	0.0187704689552688	385.542833572737	0.0261271830690491	PC11	window_link30_pos940	4.9475821898825	0.916622357607039	4.9475821898825	0.0261271830690491
full	ide(ID)!id	0.039911594308845	0.00509381947704116	0.00838930515718899	0.607180139665816	Positive	0.0307117540939413	0.0506034647746715	385.542833572737	0.0261271830690491	PC11	window_link30_pos940	4.9475821898825	0.916622357607039	4.9475821898825	0.0261271830690491
full	R!variance	1	0.127627561996748	0.00734120677556825	17.3850929279769	Positive	0.769494544775303	0.0405599563741769	385.542833572737	0.0261271830690491	PC11	window_link30_pos940	4.9475821898825	0.916622357607039	4.9475821898825	0.0261271830690491
partial	MeCaYear!MeCaYear.var	0.0906116268192068	0.0115695069911841	0.00421015785076219	2.74799838896531	Positive	0.0693520170561721	0.023959892636	383.072168056087	0.0257479852672112	PC11	window_link30_pos950	4.9728635621084	0.916622357607039	4.9728635621084	0.0257479852672112
partial	BirthYear!BirthYear.var	1.41875516485219e-07	1.8115001766039e-08	1.04422255578943e-09	17.3478361155913	Boundary	1.08588197613626e-07	5.77154785875318e-09	383.072168056087	0.0257479852672112	PC11	window_link30_pos950	4.9728635621084	0.916622357607039	4.9728635621084	0.0257479852672112
partial	giv(ID).giv	0.167427147285522	0.0213774944676666	0.0093494826679005	2.28648955530575	Positive	0.128144817412665	0.054280999869508	383.072168056087	0.0257479852672112	PC11	window_link30_pos950	4.9728635621084	0.916622357607039	4.9728635621084	0.0257479852672112
partial	ide(ID)!id	0.0485074638577824	0.00619354780316412	0.00855326523876526	0.724115016928694	Positive	0.0371264767989299	0.0512823298253185	383.072168056087	0.0257479852672112	PC11	window_link30_pos950	4.9728635621084	0.916622357607039	4.9728635621084	0.0257479852672112
partial	R!variance	1	0.127682367013101	0.00736013218953268	17.3478361155913	Positive	0.765376580144036	0.0406803654480756	383.072168056087	0.0257479852672112	PC11	window_link30_pos950	4.9728635621084	0.916622357607039	4.9728635621084	0.0257479852672112
full	MeCaYear!MeCaYear.var	0.0899657097387956	0.0114780276325533	0.00418165080702787	2.74485559943523	Positive	0.0691224713155288	0.0239143622456704	385.558599837141	0.0257479852672112	PC11	window_link30_pos950	4.9728635621084	0.916622357607039	4.9728635621084	0.0257479852672112
full	BirthYear!BirthYear.var	3.5908940370197e-07	4.58134339207124e-08	2.63597843393535e-09	17.3800488391386	Boundary	2.75895639340421e-07	1.46193095106049e-08	385.558599837141	0.0257479852672112	PC11	window_link30_pos950	4.9728635621084	0.916622357607039	4.9728635621084	0.0257479852672112
full	giv(ID).giv	0.13673954420502	0.0174455386547254	0.00880865566514577	1.98049955837804	Positive	0.105059752759713	0.0518668593774046	385.558599837141	0.0257479852672112	PC11	window_link30_pos950	4.9728635621084	0.916622357607039	4.9728635621084	0.0257479852672112
full	giv(ID2).giv	0.0269017899965606	0.00343219088519583	0.00318647802918661	1.07711110943136	Positive	0.0206691884360443	0.0189980157980484	385.558599837141	0.0257479852672112	PC11	window_link30_pos950	4.9728635621084	0.916622357607039	4.9728635621084	0.0257479852672112
full	ide(ID)!id	0.0479332975062595	0.00611543792511196	0.00836382244775682	0.731177396855444	Positive	0.036828120308891	0.0503756079369025	385.558599837141	0.0257479852672112	PC11	window_link30_pos950	4.9728635621084	0.916622357607039	4.9728635621084	0.0257479852672112
full	R!variance	1	0.127582249569068	0.00734073021024901	17.3800488391386	Positive	0.768320191284184	0.0407121718432504	385.558599837141	0.0257479852672112	PC11	window_link30_pos950	4.9728635621084	0.916622357607039	4.9728635621084	0.0257479852672112
partial	MeCaYear!MeCaYear.var	0.0906034795998887	0.0115681056225142	0.0042097408081598	2.74793773528565	Positive	0.0693439245240133	0.0239579073172238	383.097882736357	0.151180781588464	PC11	window_link30_pos960	2.06029619439208	0.916622357607039	2.06029619439208	0.151180781588464
partial	BirthYear!BirthYear.var	1.42314962391962e-07	1.81705440440543e-08	1.04739765200451e-09	17.3482764729131	Boundary	1.08921622594704e-07	5.78959648257512e-09	383.097882736357	0.151180781588464	PC11	window_link30_pos960	2.06029619439208	0.916622357607039	2.06029619439208	0.151180781588464
partial	giv(ID).giv	0.167933095228028	0.0214414257784857	0.00935739165656839	2.29138915687418	Positive	0.128528616472591	0.0543189644227147	383.097882736357	0.151180781588464	PC11	window_link30_pos960	2.06029619439208	0.916622357607039	2.06029619439208	0.151180781588464
partial	ide(ID)!id	0.0480446484461627	0.00613426294747356	0.00855237272742991	0.717258606819043	Positive	0.0367712640877156	0.0512784940982738	383.097882736357	0.151180781588464	PC11	window_link30_pos960	2.06029619439208	0.916622357607039	2.06029619439208	0.151180781588464
partial	R!variance	1	0.127678381377843	0.0073597156223095	17.3482764729131	Positive	0.765356085994058	0.040681572655934	383.097882736357	0.151180781588464	PC11	window_link30_pos960	2.06029619439208	0.916622357607039	2.06029619439208	0.151180781588464
full	MeCaYear!MeCaYear.var	0.0901197638713455	0.0114963585899221	0.00418844391221217	2.74478036017205	Positive	0.0690247265137038	0.0238838882233771	384.128030833553	0.151180781588464	PC11	window_link30_pos960	2.06029619439208	0.916622357607039	2.06029619439208	0.151180781588464
full	BirthYear!BirthYear.var	2.96840005111037e-07	3.7867155837898e-08	2.18153808290936e-09	17.3580081569776	Boundary	2.27356345500042e-07	1.2084162830684e-08	384.128030833553	0.151180781588464	PC11	window_link30_pos960	2.06029619439208	0.916622357607039	2.06029619439208	0.151180781588464
full	giv(ID).giv	0.146990944972669	0.0187512765267534	0.00908129162642595	2.06482483969443	Positive	0.112583625842759	0.0531849488965189	384.128030833553	0.151180781588464	PC11	window_link30_pos960	2.06029619439208	0.916622357607039	2.06029619439208	0.151180781588464
full	giv(ID2).giv	0.0194600285804908	0.00248246840782713	0.00294351733433742	0.843368027382768	Positive	0.0149048676229869	0.0175714978090545	384.128030833553	0.151180781588464	PC11	window_link30_pos960	2.06029619439208	0.916622357607039	2.06029619439208	0.151180781588464
full	ide(ID)!id	0.0490446258490227	0.00625650336227974	0.00846368145262082	0.739217726624432	Positive	0.0375643670241807	0.0508205129478362	384.128030833553	0.151180781588464	PC11	window_link30_pos960	2.06029619439208	0.916622357607039	2.06029619439208	0.151180781588464
full	R!variance	1	0.127567562275621	0.00734920511166724	17.3580081569776	Positive	0.765922185640024	0.0407093471992218	384.128030833553	0.151180781588464	PC11	window_link30_pos960	2.06029619439208	0.916622357607039	2.06029619439208	0.151180781588464
partial	MeCaYear!MeCaYear.var	0.0905939155238704	0.0115663582766146	0.00420923587740268	2.74785225002683	Positive	0.0693336881749678	0.0239554547212606	383.119601265665	0.617988687134486	PC11	window_link30_pos970	0.248704602520775	0.916622357607039	0.248704602520775	0.617988687134486
partial	BirthYear!BirthYear.var	1.43422243369666e-07	1.8311086810375e-08	1.05548371053785e-09	17.3485262042028	Boundary	1.09764469739987e-07	5.83479783386387e-09	383.119601265665	0.617988687134486	PC11	window_link30_pos970	0.248704602520775	0.916622357607039	0.248704602520775	0.617988687134486
partial	giv(ID).giv	0.168311886117014	0.0214888115364568	0.00936157307764295	2.2954274199681	Positive	0.128813108040384	0.054337040872012	383.119601265665	0.617988687134486	PC11	window_link30_pos970	0.248704602520775	0.916622357607039	0.248704602520775	0.617988687134486
partial	ide(ID)!id	0.0477303800556386	0.00609386042329778	0.00855010671581123	0.712723317479623	Positive	0.0365292003123365	0.0512658545266777	383.119601265665	0.617988687134486	PC11	window_link30_pos970	0.248704602520775	0.916622357607039	0.248704602520775	0.617988687134486
partial	R!variance	1	0.127672572818282	0.00735927486378367	17.3485262042028	Positive	0.765323893707842	0.0406826563075357	383.119601265665	0.617988687134486	PC11	window_link30_pos970	0.248704602520775	0.916622357607039	0.248704602520775	0.617988687134486
full	MeCaYear!MeCaYear.var	0.0902591588349987	0.01152915768468	0.00419853486874689	2.74599545915431	Positive	0.0690925567758424	0.0238943600358863	383.243953566926	0.617988687134486	PC11	window_link30_pos970	0.248704602520775	0.916622357607039	0.248704602520775	0.617988687134486
full	BirthYear!BirthYear.var	1.01192894248423e-07	1.29257667522914e-08	7.44960674854465e-10	17.3509383630439	Boundary	7.74622307743013e-08	4.12359388450301e-09	383.243953566926	0.617988687134486	PC11	window_link30_pos970	0.248704602520775	0.916622357607039	0.248704602520775	0.617988687134486
full	giv(ID).giv	0.153607410408985	0.0196208792437122	0.00939899465514543	2.0875508459802	Positive	0.117585061304135	0.0549269877626593	383.243953566926	0.617988687134486	PC11	window_link30_pos970	0.248704602520775	0.916622357607039	0.248704602520775	0.617988687134486
full	giv(ID2).giv	0.014878496888545	0.00190048898032209	0.00337663873555175	0.562834560982891	Positive	0.011389352662706	0.0201711842950043	383.243953566926	0.617988687134486	PC11	window_link30_pos970	0.248704602520775	0.916622357607039	0.248704602520775	0.617988687134486
full	ide(ID)!id	0.0476062407984252	0.00608093255049333	0.00851483813356428	0.714157151916154	Positive	0.0364421399191479	0.0510413541715645	383.243953566926	0.617988687134486	PC11	window_link30_pos970	0.248704602520775	0.916622357607039	0.248704602520775	0.617988687134486
full	R!variance	1	0.127733936738279	0.0073617883981619	17.3509383630439	Positive	0.765490811875938	0.0407498363904862	383.243953566926	0.617988687134486	PC11	window_link30_pos970	0.248704602520775	0.916622357607039	0.248704602520775	0.617988687134486
partial	MeCaYear!MeCaYear.var	0.0906209931997101	0.0115700136574246	0.0042100927914227	2.74816119991378	Positive	0.0693551855900665	0.0239595878389104	383.112057214653	0.349938355904572	PC11	window_link30_pos980	0.873680666431711	0.916622357607039	0.873680666431711	0.349938355904572
partial	BirthYear!BirthYear.var	1.43690774926949e-07	1.83456853610829e-08	1.05748240608317e-09	17.3484544570665	Boundary	1.09971210982831e-07	5.84568649261243e-09	383.112057214653	0.349938355904572	PC11	window_link30_pos980	0.873680666431711	0.916622357607039	0.873680666431711	0.349938355904572
partial	giv(ID).giv	0.168155112352182	0.0214691637973213	0.00935857802270688	2.29406259639341	Positive	0.128694561969791	0.0543217588927741	383.112057214653	0.349938355904572	PC11	window_link30_pos980	0.873680666431711	0.916622357607039	0.873680666431711	0.349938355904572
partial	ide(ID)!id	0.0478454896902824	0.00610866146592294	0.00855025391282615	0.714442112269835	Positive	0.0366177052353004	0.0512661067451875	383.112057214653	0.349938355904572	PC11	window_link30_pos980	0.873680666431711	0.916622357607039	0.873680666431711	0.349938355904572
partial	R!variance	1	0.127674761100076	0.00735943143615716	17.3484544570665	Positive	0.765332437233631	0.0406824063380849	383.112057214653	0.349938355904572	PC11	window_link30_pos980	0.873680666431711	0.916622357607039	0.873680666431711	0.349938355904572
full	MeCaYear!MeCaYear.var	0.0890021036530192	0.0113645331999877	0.00415957356618039	2.73213900876463	Positive	0.0681280111309819	0.0237062134288747	383.548897547869	0.349938355904572	PC11	window_link30_pos980	0.873680666431711	0.916622357607039	0.873680666431711	0.349938355904572
full	BirthYear!BirthYear.var	1.01192894248423e-07	1.29211553332766e-08	7.44664043461132e-10	17.3516573637962	Boundary	7.74596368262243e-08	4.12949857500612e-09	383.548897547869	0.349938355904572	PC11	window_link30_pos980	0.873680666431711	0.916622357607039	0.873680666431711	0.349938355904572
full	giv(ID).giv	0.149544272168737	0.0190950637813599	0.0092896850796034	2.0555124977579	Positive	0.114470932941153	0.054356280448215	383.548897547869	0.349938355904572	PC11	window_link30_pos980	0.873680666431711	0.916622357607039	0.873680666431711	0.349938355904572
full	giv(ID2).giv	0.0173314142488126	0.00221301996862058	0.00310389358860835	0.712981906577796	Positive	0.0132665940960454	0.018509259113966	383.548897547869	0.349938355904572	PC11	window_link30_pos980	0.873680666431711	0.916622357607039	0.873680666431711	0.349938355904572
full	ide(ID)!id	0.0505172636149777	0.00645046685371765	0.0085071516228886	0.758240494546093	Positive	0.0386692061941077	0.0509997381108966	383.548897547869	0.349938355904572	PC11	window_link30_pos980	0.873680666431711	0.916622357607039	0.873680666431711	0.349938355904572
full	R!variance	1	0.127688366156974	0.00735885705208729	17.3516573637962	Positive	0.765465178178075	0.0408081872316887	383.548897547869	0.349938355904572	PC11	window_link30_pos980	0.873680666431711	0.916622357607039	0.873680666431711	0.349938355904572
partial	MeCaYear!MeCaYear.var	0.0906344986161296	0.0115718706887563	0.0042105285103957	2.74831785610419	Positive	0.0693665726282871	0.023961828005302	383.108609162156	0.366238890163187	PC11	window_link30_pos990	0.816386162406616	0.916622357607039	0.816386162406616	0.366238890163187
partial	BirthYear!BirthYear.var	1.43954561951119e-07	1.83795751219442e-08	1.05943596057949e-09	17.3484531447196	Boundary	1.10174764898831e-07	5.85634710287372e-09	383.108609162156	0.366238890163187	PC11	window_link30_pos990	0.816386162406616	0.916622357607039	0.816386162406616	0.366238890163187
partial	giv(ID).giv	0.168041881302863	0.0214549531406136	0.00935604091206795	2.29316581043802	Positive	0.128609851016649	0.0543089256560283	383.108609162156	0.366238890163187	PC11	window_link30_pos990	0.816386162406616	0.916622357607039	0.816386162406616	0.366238890163187
partial	ide(ID)!id	0.0479254197140342	0.00611893669742747	0.00854988136294751	0.715675041287124	Positive	0.0366794339693415	0.0512638087503622	383.108609162156	0.366238890163187	PC11	window_link30_pos990	0.816386162406616	0.916622357607039	0.816386162406616	0.366238890163187
partial	R!variance	1	0.127676225559181	0.0073595164072621	17.3484531447196	Positive	0.765344032210958	0.0406819139560321	383.108609162156	0.366238890163187	PC11	window_link30_pos990	0.816386162406616	0.916622357607039	0.816386162406616	0.366238890163187
full	MeCaYear!MeCaYear.var	0.0889170360444803	0.0113440912719736	0.00415662585754804	2.72915861584554	Positive	0.0680044313722551	0.0236924298925819	383.51680224336	0.366238890163187	PC11	window_link30_pos990	0.816386162406616	0.916622357607039	0.816386162406616	0.366238890163187
full	BirthYear!BirthYear.var	1.01192894248423e-07	1.29102529672158e-08	7.44061694824343e-10	17.3510517434493	Boundary	7.73931019116999e-08	4.12593524569438e-09	383.51680224336	0.366238890163187	PC11	window_link30_pos990	0.816386162406616	0.916622357607039	0.816386162406616	0.366238890163187
full	giv(ID).giv	0.159920200256474	0.0204027195309819	0.00929321333254988	2.19544293248068	Positive	0.122308196124963	0.0541255328383831	383.51680224336	0.366238890163187	PC11	window_link30_pos990	0.816386162406616	0.916622357607039	0.816386162406616	0.366238890163187
full	giv(ID2).giv	0.0113503659195292	0.00144808680866315	0.00241428000694542	0.599800687781567	Positive	0.00868084693959524	0.0144223476348811	383.51680224336	0.366238890163187	PC11	window_link30_pos990	0.816386162406616	0.916622357607039	0.816386162406616	0.366238890163187
full	ide(ID)!id	0.0473305604737196	0.00603846261473389	0.00852819343981224	0.708058823636021	Positive	0.0361987757884249	0.0511395459931454	383.51680224336	0.366238890163187	PC11	window_link30_pos990	0.816386162406616	0.916622357607039	0.816386162406616	0.366238890163187
full	R!variance	1	0.127580627702196	0.00735290457250597	17.3510517434493	Positive	0.76480767238166	0.0407729739952435	383.51680224336	0.366238890163187	PC11	window_link30_pos990	0.816386162406616	0.916622357607039	0.816386162406616	0.366238890163187
partial	MeCaYear!MeCaYear.var	0.0905826079134211	0.0115647390261855	0.00420881049873082	2.74774524290721	Positive	0.0693248139614579	0.0239535611894713	383.134446616475	1	PC11	window_link31_pos0	0	0.916622357607039	0	1
partial	BirthYear!BirthYear.var	1.42559527584156e-07	1.8200665339453e-08	1.04910789071077e-09	17.3487069353011	Boundary	1.09103866137869e-07	5.79976966567488e-09	383.134446616475	1	PC11	window_link31_pos0	0	0.916622357607039	0	1
partial	giv(ID).giv	0.168543412907065	0.0215180444651786	0.00936329751491381	2.29812674764471	Positive	0.128989891253509	0.054343580998796	383.134446616475	1	PC11	window_link31_pos0	0	0.916622357607039	0	1
partial	ide(ID)!id	0.0475143126230192	0.00606618244000011	0.00854806206560926	0.709655872107633	Positive	0.0363637232242826	0.0512546888640594	383.134446616475	1	PC11	window_link31_pos0	0	0.916622357607039	0	1
partial	R!variance	1	0.127670634491327	0.00735908647067771	17.3487069353011	Positive	0.765321462456884	0.0406831431329704	383.134446616475	1	PC11	window_link31_pos0	0	0.916622357607039	0	1
full	MeCaYear!MeCaYear.var	0.0905825762758291	0.011564736396936	0.00420882186890846	2.74773719514417	Positive	0.0693247837560701	0.0239536207075805	383.134434607193	1	PC11	window_link31_pos0	0	0.916622357607039	0	1
full	BirthYear!BirthYear.var	1.92409476407581e-07	2.45650429300044e-08	1.41595809702011e-09	17.3487075512345	Boundary	1.47255089146029e-07	7.82783186913367e-09	383.134434607193	1	PC11	window_link31_pos0	0	0.916622357607039	0	1
full	giv(ID).giv	0.168543060326221	0.0215180020743761	0.00936335568158766	2.29810794400234	Positive	0.128989610265913	0.0543438864082463	383.134434607193	1	PC11	window_link31_pos0	0	0.916622357607039	0	1
full	giv(ID2).giv	1.01192894248423e-07	1.29193625898042e-08	7.44687323343859e-10	17.3487075512345	Boundary	7.74450871220662e-08	4.11685004978513e-09	383.134434607193	1	PC11	window_link31_pos0	0	0.916622357607039	0	1
full	ide(ID)!id	0.0475146587450935	0.00606622736920324	0.00854804774142014	0.709662317374402	Positive	0.0363639849756185	0.0512546036498738	383.134434607193	1	PC11	window_link31_pos0	0	0.916622357607039	0	1
full	R!variance	1	0.127670650056592	0.00735908710660743	17.3487075512345	Positive	0.765321396302222	0.0406831930281437	383.134434607193	1	PC11	window_link31_pos0	0	0.916622357607039	0	1
partial	MeCaYear!MeCaYear.var	0.0905887356224054	0.0115656411177105	0.00420903435448444	2.74781342789187	Positive	0.0693307161914771	0.0239548307582143	383.129594401666	1	PC11	window_link31_pos10	0	0.916622357607039	0	1
partial	BirthYear!BirthYear.var	1.42726484995468e-07	1.82221695899419e-08	1.05034635037992e-09	17.348724621503	Boundary	1.09233552673413e-07	5.80635927994733e-09	383.129594401666	1	PC11	window_link31_pos10	0	0.916622357607039	0	1
partial	giv(ID).giv	0.168404113027215	0.0215004826001502	0.00935964218748036	2.29714792184146	Positive	0.128885536215383	0.0543249736654456	383.129594401666	1	PC11	window_link31_pos10	0	0.916622357607039	0	1
partial	ide(ID)!id	0.0476246320769408	0.00608032995692535	0.00854737299924906	0.711368271568299	Positive	0.0364487905429298	0.0512505114092957	383.129594401666	1	PC11	window_link31_pos10	0	0.916622357607039	0	1
partial	R!variance	1	0.127671956543458	0.00735915517300989	17.348724621503	Positive	0.765334847816658	0.0406817226678826	383.129594401666	1	PC11	window_link31_pos10	0	0.916622357607039	0	1
full	MeCaYear!MeCaYear.var	0.090588700896405	0.0115656381957172	0.00420904479080305	2.74780592047599	Positive	0.0693306851825896	0.023954885405202	383.129586257083	1	PC11	window_link31_pos10	0	0.916622357607039	0	1
full	BirthYear!BirthYear.var	1.8961676463623e-07	2.42087464984515e-08	1.39541933290768e-09	17.3487251663677	Boundary	1.45120308429739e-07	7.71394575954267e-09	383.129586257083	1	PC11	window_link31_pos10	0	0.916622357607039	0	1
full	giv(ID).giv	0.168403758389337	0.0215004401327865	0.00935969958923184	2.29712929649177	Positive	0.128885256559843	0.0543252755428569	383.129586257083	1	PC11	window_link31_pos10	0	0.916622357607039	0	1
full	giv(ID2).giv	1.01192894248423e-07	1.29194964854738e-08	7.4469428511782e-10	17.3487251663677	Boundary	7.7446443369086e-08	4.11670613081605e-09	383.129586257083	1	PC11	window_link31_pos10	0	0.916622357607039	0	1
full	ide(ID)!id	0.0476249568813909	0.00608037222000454	0.00854735860511385	0.711374414122122	Positive	0.0364490367971393	0.0512504264161927	383.129586257083	1	PC11	window_link31_pos10	0	0.916622357607039	0	1
full	R!variance	1	0.127671973229238	0.00735915590367082	17.3487251663677	Positive	0.765334798893677	0.0406817708040819	383.129586257083	1	PC11	window_link31_pos10	0	0.916622357607039	0	1
partial	MeCaYear!MeCaYear.var	0.0905829392679695	0.0115646934185651	0.00420877947542229	2.74775466048971	Positive	0.0693240839539424	0.0239532644451495	383.133945553836	1	PC11	window_link31_pos100	0	0.916622357607039	0	1
partial	BirthYear!BirthYear.var	1.43314667440277e-07	1.82969354353516e-08	1.05465207137178e-09	17.3487882231653	Boundary	1.09680234686028e-07	5.83054282636523e-09	383.133945553836	1	PC11	window_link31_pos100	0	0.916622357607039	0	1
partial	giv(ID).giv	0.168577455121441	0.0215222270497767	0.00936585033319245	2.29794693317939	Positive	0.129014113982423	0.0543577081307815	383.133945553836	1	PC11	window_link31_pos100	0	0.916622357607039	0	1
partial	ide(ID)!id	0.0474984774824924	0.00606411465970035	0.00854924882681824	0.709315494558745	Positive	0.0363510884863182	0.0512616545988313	383.133945553836	1	PC11	window_link31_pos100	0	0.916622357607039	0	1
partial	R!variance	1	0.127669663978925	0.00735899604840712	17.3487882231653	Positive	0.765310603897081	0.0406835038625407	383.133945553836	1	PC11	window_link31_pos100	0	0.916622357607039	0	1
full	MeCaYear!MeCaYear.var	0.0905829305052323	0.0115646938959474	0.00420879072896207	2.74774742691931	Positive	0.0693240758689234	0.023953324211122	383.133941614082	1	PC11	window_link31_pos100	0	0.916622357607039	0	1
full	BirthYear!BirthYear.var	1.01192894248423e-07	1.29192645888222e-08	7.44678188328647e-10	17.3487887671561	Boundary	7.74439934670518e-08	4.1168870597969e-09	383.133941614082	1	PC11	window_link31_pos100	0	0.916622357607039	0	1
full	giv(ID).giv	0.168577068737192	0.0215221806906445	0.00936591010601095	2.29792731801171	Positive	0.129013815712473	0.0543580247721373	383.133941614082	1	PC11	window_link31_pos100	0	0.916622357607039	0	1
full	giv(ID2).giv	1.01192894248423e-07	1.29192645888222e-08	7.44678188328647e-10	17.3487887671561	Boundary	7.74439934670518e-08	4.1168870597969e-09	383.133941614082	1	PC11	window_link31_pos100	0	0.916622357607039	0	1
full	ide(ID)!id	0.0474988395468159	0.00606416172128497	0.0085492333669728	0.709322282008572	Positive	0.0363513648549832	0.0512615655514234	383.133941614082	1	PC11	window_link31_pos100	0	0.916622357607039	0	1
full	R!variance	1	0.127669681599442	0.00735899683332016	17.3487887671561	Positive	0.765310588675633	0.0406835587654027	383.133941614082	1	PC11	window_link31_pos100	0	0.916622357607039	0	1
partial	MeCaYear!MeCaYear.var	0.0905989198000583	0.0115666365664819	0.00420928990421879	2.74788309422195	Positive	0.0693339233615251	0.0239552986787334	383.125190106899	0.998413574176665	PC11	window_link31_pos110	3.95330198443823e-06	0.916622357607039	3.95330198443823e-06	0.998413574176665
partial	BirthYear!BirthYear.var	1.43320404037664e-07	1.82975142498768e-08	1.05468780128924e-09	17.3487492957728	Boundary	1.09680843122854e-07	5.83082475492541e-09	383.125190106899	0.998413574176665	PC11	window_link31_pos110	3.95330198443823e-06	0.916622357607039	3.95330198443823e-06	0.998413574176665
partial	giv(ID).giv	0.168504757851625	0.0215127652525448	0.00936682553144364	2.29669755034171	Positive	0.128954031601262	0.0543633336649015	383.125190106899	0.998413574176665	PC11	window_link31_pos110	3.95330198443823e-06	0.916622357607039	3.95330198443823e-06	0.998413574176665
partial	ide(ID)!id	0.0476002483714575	0.00607705670886561	0.00855092327426501	0.710690122452064	Positive	0.0364277187836192	0.0512702843750633	383.125190106899	0.998413574176665	PC11	window_link31_pos110	3.95330198443823e-06	0.916622357607039	3.95330198443823e-06	0.998413574176665
partial	R!variance	1	0.127668592429228	0.00735895079539454	17.3487492957728	Positive	0.765284216572751	0.0406838425699183	383.125190106899	0.998413574176665	PC11	window_link31_pos110	3.95330198443823e-06	0.916622357607039	3.95330198443823e-06	0.998413574176665
full	MeCaYear!MeCaYear.var	0.0905989042760579	0.0115666372821975	0.00420930555735723	2.74787304570485	Positive	0.0693339140786277	0.0239553820161096	383.12519208355	0.998413574176665	PC11	window_link31_pos110	3.95330198443823e-06	0.916622357607039	3.95330198443823e-06	0.998413574176665
full	BirthYear!BirthYear.var	1.01192894248423e-07	1.29191573856219e-08	7.44673687682474e-10	17.3487496595026	Boundary	7.74413276987273e-08	4.11692160822222e-09	383.12519208355	0.998413574176665	PC11	window_link31_pos110	3.95330198443823e-06	0.916622357607039	3.95330198443823e-06	0.998413574176665
full	giv(ID).giv	0.168504281499749	0.0215127094546989	0.0093668871293143	2.29667649003408	Positive	0.12895367188753	0.0543636574816068	383.12519208355	0.998413574176665	PC11	window_link31_pos110	3.95330198443823e-06	0.916622357607039	3.95330198443823e-06	0.998413574176665
full	giv(ID2).giv	4.12472343520363e-08	5.26597757948692e-09	3.03536432471519e-10	17.3487496595026	Boundary	3.15658586094054e-08	1.67809836495461e-09	383.12519208355	0.998413574176665	PC11	window_link31_pos110	3.95330198443823e-06	0.916622357607039	3.95330198443823e-06	0.998413574176665
full	ide(ID)!id	0.0476006921760875	0.00607711478612046	0.00855090216272669	0.710698669037584	Positive	0.0364280597849595	0.0512701609410776	383.12519208355	0.998413574176665	PC11	window_link31_pos110	3.95330198443823e-06	0.916622357607039	3.95330198443823e-06	0.998413574176665
full	R!variance	1	0.127668622204896	0.00735895235740902	17.3487496595026	Positive	0.765284245241696	0.0406839001769769	383.12519208355	0.998413574176665	PC11	window_link31_pos110	3.95330198443823e-06	0.916622357607039	3.95330198443823e-06	0.998413574176665
partial	MeCaYear!MeCaYear.var	0.0905944465522028	0.0115660765842611	0.00420915002465223	2.74784137332257	Positive	0.0693307818586276	0.023954655551033	383.124025935301	1	PC11	window_link31_pos120	0	0.916622357607039	0	1
partial	BirthYear!BirthYear.var	1.43103695539754e-07	1.82698649320612e-08	1.05309309961906e-09	17.348765212373	Boundary	1.09515444668157e-07	5.82192032164135e-09	383.124025935301	1	PC11	window_link31_pos120	0	0.916622357607039	0	1
partial	giv(ID).giv	0.168488672786588	0.0215107323593757	0.00936637467682448	2.296591061278	Positive	0.128942246055728	0.0543612569249	383.124025935301	1	PC11	window_link31_pos120	0	0.916622357607039	0	1
partial	ide(ID)!id	0.0476154956493223	0.00607900914721383	0.00855092259642125	0.710918509513585	Positive	0.0364395353974744	0.051270361343758	383.124025935301	1	PC11	window_link31_pos120	0	0.916622357607039	0	1
partial	R!variance	1	0.127668715075118	0.00735895111336598	17.348765212373	Positive	0.765287327172725	0.0406832283379016	383.124025935301	1	PC11	window_link31_pos120	0	0.916622357607039	0	1
full	MeCaYear!MeCaYear.var	0.0905944113012677	0.0115660751011516	0.00420916480895399	2.74783136943166	Positive	0.0693307608684939	0.0239547348896359	383.124024657205	1	PC11	window_link31_pos120	0	0.916622357607039	0	1
full	BirthYear!BirthYear.var	1.19106577680022e-07	1.52061876963596e-08	8.76499710961939e-10	17.3487652148466	Boundary	9.11507623526303e-08	4.84564877998659e-09	383.124024657205	1	PC11	window_link31_pos120	0	0.916622357607039	0	1
full	giv(ID).giv	0.168487828377477	0.0215106301663949	0.009366449935068	2.29656169792346	Positive	0.128941610974707	0.0543616599297093	383.124024657205	1	PC11	window_link31_pos120	0	0.916622357607039	0	1
full	giv(ID2).giv	2.40968841413226e-07	3.07641903820602e-08	1.77327838616047e-09	17.3487652148466	Boundary	1.84410416501538e-07	9.80340796581072e-09	383.124024657205	1	PC11	window_link31_pos120	0	0.916622357607039	0	1
full	ide(ID)!id	0.0476160454995148	0.00607908093177855	0.00855090028906506	0.710928759110023	Positive	0.0364399593375799	0.0512702340039415	383.124024657205	1	PC11	window_link31_pos120	0	0.916622357607039	0	1
full	R!variance	1	0.127668748381058	0.00735895303210409	17.3487652148466	Positive	0.76528739325804	0.0406833012447419	383.124024657205	1	PC11	window_link31_pos120	0	0.916622357607039	0	1
partial	MeCaYear!MeCaYear.var	0.0905832873434106	0.0115647762903155	0.00420880880605109	2.74775520182541	Positive	0.0693246844044273	0.0239534413654591	383.132030170108	1	PC11	window_link31_pos130	0	0.916622357607039	0	1
partial	BirthYear!BirthYear.var	1.43216897173184e-07	1.82845139029002e-08	1.05393728603972e-09	17.3487684182863	Boundary	1.09605938237508e-07	5.82651462302541e-09	383.132030170108	1	PC11	window_link31_pos130	0	0.916622357607039	0	1
partial	giv(ID).giv	0.168542246600071	0.0215178034995304	0.00936529441534295	2.29761100348092	Positive	0.128987790099374	0.0543552381669261	383.132030170108	1	PC11	window_link31_pos130	0	0.916622357607039	0	1
partial	ide(ID)!id	0.0475270414436415	0.00606778157600448	0.00854953019535478	0.709721053362826	Positive	0.0363731240649908	0.0512633223382755	383.132030170108	1	PC11	window_link31_pos130	0	0.916622357607039	0	1
partial	R!variance	1	0.127670088263326	0.00735902890540387	17.3487684182863	Positive	0.76531429182527	0.0406831507875759	383.132030170108	1	PC11	window_link31_pos130	0	0.916622357607039	0	1
full	MeCaYear!MeCaYear.var	0.0905832803223583	0.0115647767749222	0.00420882252859493	2.7477463581205	Positive	0.0693246776394961	0.0239535152344501	383.132026560836	1	PC11	window_link31_pos130	0	0.916622357607039	0	1
full	BirthYear!BirthYear.var	1.01192894248423e-07	1.29193072830514e-08	7.44681494866597e-10	17.3487690671913	Boundary	7.74443666448677e-08	4.11685188461012e-09	383.132026560836	1	PC11	window_link31_pos130	0	0.916622357607039	0	1
full	giv(ID).giv	0.168541853417547	0.0215177558713834	0.00936535276135883	2.29759160382778	Positive	0.128987486601881	0.0543555482055192	383.132026560836	1	PC11	window_link31_pos130	0	0.916622357607039	0	1
full	giv(ID2).giv	1.01192894248423e-07	1.29193072830514e-08	7.44681494866597e-10	17.3487690671913	Boundary	7.74443666448677e-08	4.11685188461012e-09	383.132026560836	1	PC11	window_link31_pos130	0	0.916622357607039	0	1
full	ide(ID)!id	0.0475274087079961	0.00606782918925497	0.00854951460376058	0.709727916785589	Positive	0.0363734044074927	0.0512632332245491	383.132026560836	1	PC11	window_link31_pos130	0	0.916622357607039	0	1
full	R!variance	1	0.127670103508801	0.00735902950891437	17.3487690671913	Positive	0.765314276462397	0.0406832111600986	383.132026560836	1	PC11	window_link31_pos130	0	0.916622357607039	0	1
partial	MeCaYear!MeCaYear.var	0.0905837973220463	0.0115647911096255	0.00420880237526608	2.74776292125012	Positive	0.0693249448716384	0.0239534637108658	383.136175799042	1	PC11	window_link31_pos140	0	0.916622357607039	0	1
partial	BirthYear!BirthYear.var	1.43201459657563e-07	1.82824634922886e-08	1.05381731457338e-09	17.3487977844528	Boundary	1.09593918446633e-07	5.82593622514557e-09	383.136175799042	1	PC11	window_link31_pos140	0	0.916622357607039	0	1
partial	giv(ID).giv	0.168594283361486	0.0215243534384054	0.0093657717963168	2.29819324093185	Positive	0.129027372943482	0.0543571794248658	383.136175799042	1	PC11	window_link31_pos140	0	0.916622357607039	0	1
partial	ide(ID)!id	0.0474769417234426	0.00606135898237342	0.0085490792284485	0.709007229948605	Positive	0.0363347139880898	0.0512608713365133	383.136175799042	1	PC11	window_link31_pos140	0	0.916622357607039	0	1
partial	R!variance	1	0.127669533090008	0.00735898444815693	17.3487977844528	Positive	0.765312858602872	0.0406834974942094	383.136175799042	1	PC11	window_link31_pos140	0	0.916622357607039	0	1
full	MeCaYear!MeCaYear.var	0.0905837909360148	0.0115647915390447	0.00420881570404274	2.74775432146773	Positive	0.0693249371989727	0.0239535351628681	383.136169956487	1	PC11	window_link31_pos140	0	0.916622357607039	0	1
full	BirthYear!BirthYear.var	1.01192894248423e-07	1.29192509512242e-08	7.44676987943794e-10	17.3487984191601	Boundary	7.74442200559866e-08	4.11688659281581e-09	383.136169956487	1	PC11	window_link31_pos140	0	0.916622357607039	0	1
full	giv(ID).giv	0.168593953455583	0.0215243136361389	0.00936582674886914	2.29817550690203	Positive	0.12902711527817	0.0543574700998216	383.136169956487	1	PC11	window_link31_pos140	0	0.916622357607039	0	1
full	giv(ID2).giv	1.01192894248423e-07	1.29192509512242e-08	7.44676987943794e-10	17.3487984191601	Boundary	7.74442200559866e-08	4.11688659281581e-09	383.136169956487	1	PC11	window_link31_pos140	0	0.916622357607039	0	1
full	ide(ID)!id	0.0474772713301474	0.00606140171549738	0.00854906456917305	0.709013444272501	Positive	0.0363349647804645	0.0512607867045544	383.136169956487	1	PC11	window_link31_pos140	0	0.916622357607039	0	1
full	R!variance	1	0.127669546831106	0.00735898497097684	17.3487984191601	Positive	0.765312827853952	0.040683554150641	383.136169956487	1	PC11	window_link31_pos140	0	0.916622357607039	0	1
partial	MeCaYear!MeCaYear.var	0.0905866443739281	0.0115650335750292	0.00420889616828292	2.74775929664888	Positive	0.0693254980241078	0.0239536827286164	383.131070677319	1	PC11	window_link31_pos150	0	0.916622357607039	0	1
partial	BirthYear!BirthYear.var	1.43292940542635e-07	1.82939513864717e-08	1.05448028361215e-09	17.3487846769456	Boundary	1.09661358306326e-07	5.82966171108978e-09	383.131070677319	1	PC11	window_link31_pos150	0	0.916622357607039	0	1
partial	giv(ID).giv	0.168539848815636	0.0215171786498382	0.00936600494745014	2.29736998544894	Positive	0.128982688748482	0.054358763163882	383.131070677319	1	PC11	window_link31_pos150	0	0.916622357607039	0	1
partial	ide(ID)!id	0.0475591711322745	0.00607179363742519	0.00854969320119016	0.71017678582665	Positive	0.0363967916810001	0.0512637890587378	383.131070677319	1	PC11	window_link31_pos150	0	0.916622357607039	0	1
partial	R!variance	1	0.127668197171434	0.00735891300449937	17.3487846769456	Positive	0.765294911885052	0.0406835234800367	383.131070677319	1	PC11	window_link31_pos150	0	0.916622357607039	0	1
full	MeCaYear!MeCaYear.var	0.0905866329632523	0.0115650339214077	0.00420890721893123	2.74775216459734	Positive	0.069325489667979	0.0239537415616665	383.131067363256	1	PC11	window_link31_pos150	0	0.916622357607039	0	1
full	BirthYear!BirthYear.var	1.01192894248423e-07	1.2919116389536e-08	7.44669804897005e-10	17.3487850649763	Boundary	7.74424075077145e-08	4.11688928888647e-09	383.131067363256	1	PC11	window_link31_pos150	0	0.916622357607039	0	1
full	giv(ID).giv	0.168539416215997	0.0215171267754587	0.00936606621435298	2.29734941895722	Positive	0.12898235838249	0.0543590884609369	383.131067363256	1	PC11	window_link31_pos150	0	0.916622357607039	0	1
full	giv(ID2).giv	1.01192894248423e-07	1.2919116389536e-08	7.44669804897005e-10	17.3487850649763	Boundary	7.74424075077145e-08	4.11688928888647e-09	383.131067363256	1	PC11	window_link31_pos150	0	0.916622357607039	0	1
full	ide(ID)!id	0.0475595489550802	0.00607184282007123	0.00854967691255791	0.710183891411475	Positive	0.0363970810244892	0.0512636957764458	383.131067363256	1	PC11	window_link31_pos150	0	0.916622357607039	0	1
full	R!variance	1	0.127668217076786	0.00735891398726951	17.3487850649763	Positive	0.765294916040227	0.0406835807935262	383.131067363256	1	PC11	window_link31_pos150	0	0.916622357607039	0	1
partial	MeCaYear!MeCaYear.var	0.0905958604059058	0.0115662553433523	0.00420921455267888	2.74784171692821	Positive	0.0693314453809575	0.0239548900162258	383.123134227245	0.998826469758966	PC11	window_link31_pos160	2.16326020563431e-06	0.916622357607039	2.16326020563431e-06	0.998826469758966
partial	BirthYear!BirthYear.var	1.43749298045422e-07	1.83522854043408e-08	1.05784544364062e-09	17.3487398510511	Boundary	1.10008852074851e-07	5.84825461449306e-09	383.123134227245	0.998826469758966	PC11	window_link31_pos160	2.16326020563431e-06	0.916622357607039	2.16326020563431e-06	0.998826469758966
partial	giv(ID).giv	0.168488624465933	0.0215107229435413	0.00936743521854558	2.29633004570499	Positive	0.128941430790926	0.054367106475936	383.123134227245	0.998826469758966	PC11	window_link31_pos160	2.16326020563431e-06	0.916622357607039	2.16326020563431e-06	0.998826469758966
partial	ide(ID)!id	0.0476220166551299	0.00607984075796363	0.00855155087491589	0.71096352543461	Positive	0.0364443058641226	0.0512738991237303	383.123134227245	0.998826469758966	PC11	window_link31_pos160	2.16326020563431e-06	0.916622357607039	2.16326020563431e-06	0.998826469758966
partial	R!variance	1	0.127668695804983	0.00735896076032569	17.3487398510511	Positive	0.765282707955141	0.0406837090268444	383.123134227245	0.998826469758966	PC11	window_link31_pos160	2.16326020563431e-06	0.916622357607039	2.16326020563431e-06	0.998826469758966
full	MeCaYear!MeCaYear.var	0.0905958220043302	0.0115662538035244	0.00420922714637184	2.7478331297692	Positive	0.0693314260236035	0.0239549578175555	383.123135308876	0.998826469758966	PC11	window_link31_pos160	2.16326020563431e-06	0.916622357607039	2.16326020563431e-06	0.998826469758966
full	BirthYear!BirthYear.var	1.01192894248423e-07	1.29191685896346e-08	7.44674763231243e-10	17.3487396478653	Boundary	7.74411833402598e-08	4.11690974208851e-09	383.123135308876	0.998826469758966	PC11	window_link31_pos160	2.16326020563431e-06	0.916622357607039	2.16326020563431e-06	0.998826469758966
full	giv(ID).giv	0.16848762546469	0.0215106016564938	0.00936751239236409	2.29629817986984	Positive	0.128940684927385	0.0543675222178559	383.123135308876	0.998826469758966	PC11	window_link31_pos160	2.16326020563431e-06	0.916622357607039	2.16326020563431e-06	0.998826469758966
full	giv(ID2).giv	2.66505493706216e-07	3.40244186988262e-08	1.96120406377836e-09	17.3487396478653	Boundary	2.03952075415721e-07	1.0842451651454e-08	383.123135308876	0.998826469758966	PC11	window_link31_pos160	2.16326020563431e-06	0.916622357607039	2.16326020563431e-06	0.998826469758966
full	ide(ID)!id	0.0476226410576135	0.00607992224233223	0.00855152724161458	0.710975018911862	Positive	0.0364447889812925	0.0512737657732181	383.123135308876	0.998826469758966	PC11	window_link31_pos160	2.16326020563431e-06	0.916622357607039	2.16326020563431e-06	0.998826469758966
full	R!variance	1	0.127668732924257	0.00735896298610757	17.3487396478653	Positive	0.765282818674461	0.0406837829144576	383.123135308876	0.998826469758966	PC11	window_link31_pos160	2.16326020563431e-06	0.916622357607039	2.16326020563431e-06	0.998826469758966
partial	MeCaYear!MeCaYear.var	0.0905914950836424	0.011565721669321	0.00420902801859031	2.74783670202191	Positive	0.0693289743474743	0.0239541422296666	383.130170688306	1	PC11	window_link31_pos170	0	0.916622357607039	0	1
partial	BirthYear!BirthYear.var	1.43528262961332e-07	1.83241035988997e-08	1.05621454026264e-09	17.3488461864417	Boundary	1.09841075608658e-07	5.83923955060191e-09	383.130170688306	1	PC11	window_link31_pos170	0	0.916622357607039	0	1
partial	giv(ID).giv	0.168599276844919	0.0215248937865165	0.00936869409720535	2.29753406004976	Positive	0.129027729684689	0.0543732706454228	383.130170688306	1	PC11	window_link31_pos170	0	0.916622357607039	0	1
partial	ide(ID)!id	0.0474993383121284	0.00606419096944774	0.00855131452930008	0.709153072158613	Positive	0.0363508782399835	0.0512732697206958	383.130170688306	1	PC11	window_link31_pos170	0	0.916622357607039	0	1
partial	R!variance	1	0.127668956767327	0.00735893069748357	17.3488461864417	Positive	0.765292307886777	0.0406835520065834	383.130170688306	1	PC11	window_link31_pos170	0	0.916622357607039	0	1
full	MeCaYear!MeCaYear.var	0.0905914758647705	0.0115657214825242	0.00420903992081788	2.74782888737172	Positive	0.0693289605591411	0.0239542052427058	383.130167538575	1	PC11	window_link31_pos170	0	0.916622357607039	0	1
full	BirthYear!BirthYear.var	1.01192894248423e-07	1.29191937730967e-08	7.44671624260417e-10	17.3488465952058	Boundary	7.74421446084698e-08	4.11689280835823e-09	383.130167538575	1	PC11	window_link31_pos170	0	0.916622357607039	0	1
full	giv(ID).giv	0.168598713218502	0.0215248260477393	0.00936876572118735	2.29750926518113	Positive	0.129027300057411	0.0543736510793513	383.130167538575	1	PC11	window_link31_pos170	0	0.916622357607039	0	1
full	giv(ID2).giv	1.01192894248423e-07	1.29191937730967e-08	7.44671624260417e-10	17.3488465952058	Boundary	7.74421446084698e-08	4.11689280835823e-09	383.130167538575	1	PC11	window_link31_pos170	0	0.916622357607039	0	1
full	ide(ID)!id	0.04749984496527	0.00606425684190703	0.00855129517889639	0.709162380088681	Positive	0.0363512664599734	0.0512731585481889	383.130167538575	1	PC11	window_link31_pos170	0	0.916622357607039	0	1
full	R!variance	1	0.127668981790172	0.00735893196643124	17.3488465952058	Positive	0.765292318039185	0.0406836155733572	383.130167538575	1	PC11	window_link31_pos170	0	0.916622357607039	0	1
partial	MeCaYear!MeCaYear.var	0.0905932258731215	0.0115659153004567	0.00420908905727651	2.74784285698635	Positive	0.069331097871763	0.0239547393352915	383.132109922648	1	PC11	window_link31_pos180	0	0.916622357607039	0	1
partial	BirthYear!BirthYear.var	1.43482374279436e-07	1.83182017422424e-08	1.05587499792399e-09	17.3488355896852	Boundary	1.09807222760482e-07	5.837283937721e-09	383.132109922648	1	PC11	window_link31_pos180	0	0.916622357607039	0	1
partial	giv(ID).giv	0.168522559127522	0.0215150484630596	0.00936526134670915	2.29732494017583	Positive	0.128970504448465	0.0543550651826473	383.132109922648	1	PC11	window_link31_pos180	0	0.916622357607039	0	1
partial	ide(ID)!id	0.0475592671223612	0.00607182766688767	0.00854972106093138	0.710178451860069	Positive	0.0363971607345979	0.051264130834172	383.132109922648	1	PC11	window_link31_pos180	0	0.916622357607039	0	1
partial	R!variance	1	0.127668655012408	0.007358917798974	17.3488355896852	Positive	0.765301127137952	0.0406829338240021	383.132109922648	1	PC11	window_link31_pos180	0	0.916622357607039	0	1
full	MeCaYear!MeCaYear.var	0.0905932117511801	0.0115659152074947	0.00420909874398997	2.74783651108429	Positive	0.0693310864371568	0.0239547904095657	383.132105788985	1	PC11	window_link31_pos180	0	0.916622357607039	0	1
full	BirthYear!BirthYear.var	1.01192894248423e-07	1.29191626155476e-08	7.44670286647971e-10	17.3488359173044	Boundary	7.74430353262324e-08	4.11682891412936e-09	383.132105788985	1	PC11	window_link31_pos180	0	0.916622357607039	0	1
full	giv(ID).giv	0.168522193523799	0.0215150049678185	0.00936531757470285	2.29730650308472	Positive	0.128970223485046	0.0543553621131054	383.132105788985	1	PC11	window_link31_pos180	0	0.916622357607039	0	1
full	giv(ID2).giv	1.01192894248423e-07	1.29191626155476e-08	7.44670286647971e-10	17.3488359173044	Boundary	7.74430353262324e-08	4.11682891412936e-09	383.132105788985	1	PC11	window_link31_pos180	0	0.916622357607039	0	1
full	ide(ID)!id	0.0475595997628993	0.00607187103235593	0.00854970572251397	0.710184798099758	Positive	0.0363974149755785	0.0512640419992847	383.132105788985	1	PC11	window_link31_pos180	0	0.916622357607039	0	1
full	R!variance	1	0.127668673887633	0.00735891874798882	17.3488359173044	Positive	0.765301120216148	0.0406829841631249	383.132105788985	1	PC11	window_link31_pos180	0	0.916622357607039	0	1
partial	MeCaYear!MeCaYear.var	0.0906151350064631	0.011568607580242	0.00420976441172712	2.74804156451497	Positive	0.0693463010722383	0.0239578313527425	383.123840490209	0.998548318588457	PC11	window_link31_pos190	3.31026672029141e-06	0.916622357607039	3.31026672029141e-06	0.998548318588457
partial	BirthYear!BirthYear.var	1.43977842204412e-07	1.83812909023868e-08	1.05951884766134e-09	17.3487153559934	Boundary	1.10183920076113e-07	5.8574354193352e-09	383.123840490209	0.998548318588457	PC11	window_link31_pos190	3.31026672029141e-06	0.916622357607039	3.31026672029141e-06	0.998548318588457
partial	giv(ID).giv	0.168338044129043	0.0214912969363834	0.00936165087455128	2.29567383193122	Positive	0.128826389645082	0.0543360970112964	383.123840490209	0.998548318588457	PC11	window_link31_pos190	3.31026672029141e-06	0.916622357607039	3.31026672029141e-06	0.998548318588457
partial	ide(ID)!id	0.0477513403707061	0.0060962941581433	0.00854928071717924	0.713076849365021	Positive	0.0365433304901408	0.0512603309700834	383.123840490209	0.998548318588457	PC11	window_link31_pos190	3.31026672029141e-06	0.916622357607039	3.31026672029141e-06	0.998548318588457
partial	R!variance	1	0.127667498143846	0.00735890211604293	17.3487153559934	Positive	0.765283868608618	0.0406828948791935	383.123840490209	0.998548318588457	PC11	window_link31_pos190	3.31026672029141e-06	0.916622357607039	3.31026672029141e-06	0.998548318588457
full	MeCaYear!MeCaYear.var	0.0906151057087098	0.011568606064778	0.00420977053040333	2.74803721039628	Positive	0.0693462829907314	0.0239578633094868	383.123842145342	0.998548318588457	PC11	window_link31_pos190	3.31026672029141e-06	0.916622357607039	3.31026672029141e-06	0.998548318588457
full	BirthYear!BirthYear.var	1.01192894248423e-07	1.29190461232583e-08	7.44668746573611e-10	17.348715361967	Boundary	7.74412944323013e-08	4.11682432961931e-09	383.123842145342	0.998548318588457	PC11	window_link31_pos190	3.31026672029141e-06	0.916622357607039	3.31026672029141e-06	0.998548318588457
full	giv(ID).giv	0.168337647890874	0.0214912504829054	0.00936170514869534	2.29565556077147	Positive	0.128826094472156	0.0543363846624249	383.123842145342	0.998548318588457	PC11	window_link31_pos190	3.31026672029141e-06	0.916622357607039	3.31026672029141e-06	0.998548318588457
full	giv(ID2).giv	1.01192894248423e-07	1.29190461232583e-08	7.44668746573611e-10	17.348715361967	Boundary	7.74412944323013e-08	4.11682432961931e-09	383.123842145342	0.998548318588457	PC11	window_link31_pos190	3.31026672029141e-06	0.916622357607039	3.31026672029141e-06	0.998548318588457
full	ide(ID)!id	0.0477516257269763	0.00609633176132807	0.00854926513068777	0.713082547813983	Positive	0.0365435511555343	0.0512602418462758	383.123842145342	0.998548318588457	PC11	window_link31_pos190	3.31026672029141e-06	0.916622357607039	3.31026672029141e-06	0.998548318588457
full	R!variance	1	0.127667522697224	0.00735890352879412	17.348715361967	Positive	0.76528391649899	0.040682938858461	383.123842145342	0.998548318588457	PC11	window_link31_pos190	3.31026672029141e-06	0.916622357607039	3.31026672029141e-06	0.998548318588457
partial	MeCaYear!MeCaYear.var	0.0906023757733998	0.0115672397853272	0.00420939951487903	2.74795484354486	Positive	0.0693393198739005	0.023956351861013	383.123530862764	1	PC11	window_link31_pos20	0	0.916622357607039	0	1
partial	BirthYear!BirthYear.var	1.43131107468341e-07	1.8273602945761e-08	1.05330874692218e-09	17.3487621736336	Boundary	1.09540324521675e-07	5.82275574487563e-09	383.123530862764	1	PC11	window_link31_pos20	0	0.916622357607039	0	1
partial	giv(ID).giv	0.168311934012888	0.0214884486509331	0.00935883780483952	2.29605952138857	Positive	0.128811578410518	0.0543210806041725	383.123530862764	1	PC11	window_link31_pos20	0	0.916622357607039	0	1
partial	ide(ID)!id	0.0477377602593124	0.00609469801448684	0.00854781196640763	0.71301264445669	Positive	0.0365344043180804	0.0512522155335035	383.123530862764	1	PC11	window_link31_pos20	0	0.916622357607039	0	1
partial	R!variance	1	0.127670380457322	0.00735904839662586	17.3487621736336	Positive	0.765314587857177	0.0406812736089781	383.123530862764	1	PC11	window_link31_pos20	0	0.916622357607039	0	1
full	MeCaYear!MeCaYear.var	0.0906023465908472	0.0115672379280573	0.00420940838911768	2.74794860911129	Positive	0.0693392990598334	0.0239563989570302	383.123530805039	1	PC11	window_link31_pos20	0	0.916622357607039	0	1
full	BirthYear!BirthYear.var	1.33318369409009e-07	1.70208096938014e-08	9.81096476487185e-10	17.3487624323597	Boundary	1.02030495174332e-07	5.42356766122145e-09	383.123530805039	1	PC11	window_link31_pos20	0	0.916622357607039	0	1
full	giv(ID).giv	0.168311532352954	0.0214884008419184	0.00935889448705066	2.29604050688365	Positive	0.128811273837573	0.0543213815630151	383.123530805039	1	PC11	window_link31_pos20	0	0.916622357607039	0	1
full	giv(ID2).giv	1.01192894248423e-07	1.29193373951586e-08	7.44683515353284e-10	17.3487624323597	Boundary	7.7444399853219e-08	4.1166608264417e-09	383.123530805039	1	PC11	window_link31_pos20	0	0.916622357607039	0	1
full	ide(ID)!id	0.0477380710826783	0.00609473868191883	0.0085477970044371	0.713018650156887	Positive	0.0365346429964961	0.0512521299438112	383.123530805039	1	PC11	window_link31_pos20	0	0.916622357607039	0	1
full	R!variance	1	0.127670401080162	0.0073590494755998	17.3487624323597	Positive	0.765314604631202	0.0406813231009632	383.123530805039	1	PC11	window_link31_pos20	0	0.916622357607039	0	1
partial	MeCaYear!MeCaYear.var	0.0906330362297883	0.0115707975956844	0.00421030507745743	2.7482088311453	Positive	0.0693578307646215	0.0239600330647364	383.112354419235	0.454662050876607	PC11	window_link31_pos200	0.559003439309663	0.916622357607039	0.559003439309663	0.454662050876607
partial	BirthYear!BirthYear.var	1.44062743411696e-07	1.83919784047561e-08	1.06014108009658e-09	17.3486140194478	Boundary	1.10245444626862e-07	5.86091284110852e-09	383.112354419235	0.454662050876607	PC11	window_link31_pos200	0.559003439309663	0.916622357607039	0.559003439309663	0.454662050876607
partial	giv(ID).giv	0.16818921410794	0.0214721191650929	0.00936116354277891	2.29374468963917	Positive	0.128708465850769	0.0543346065872084	383.112354419235	0.454662050876607	PC11	window_link31_pos200	0.559003439309663	0.916622357607039	0.559003439309663	0.454662050876607
partial	ide(ID)!id	0.0479231486856163	0.00611817805797952	0.00855083394265824	0.715506592574237	Positive	0.0366736653047525	0.0512681830194837	383.112354419235	0.454662050876607	PC11	window_link31_pos200	0.559003439309663	0.916622357607039	0.559003439309663	0.454662050876607
partial	R!variance	1	0.127666445669415	0.00735888443458946	17.3486140194478	Positive	0.765259927834413	0.0406830572728959	383.112354419235	0.454662050876607	PC11	window_link31_pos200	0.559003439309663	0.916622357607039	0.559003439309663	0.454662050876607
full	MeCaYear!MeCaYear.var	0.0883778611885841	0.0113133755175356	0.00415114699550634	2.72536133501956	Positive	0.0679777919468635	0.0237128918768871	383.39185613889	0.454662050876607	PC11	window_link31_pos200	0.559003439309663	0.916622357607039	0.559003439309663	0.454662050876607
full	BirthYear!BirthYear.var	1.01192894248423e-07	1.29538460983547e-08	7.47376539141006e-10	17.3324227078939	Boundary	7.78347588322133e-08	4.12118962801894e-09	383.39185613889	0.454662050876607	PC11	window_link31_pos200	0.559003439309663	0.916622357607039	0.559003439309663	0.454662050876607
full	giv(ID).giv	0.156346478641385	0.0200141347609669	0.00927390156975416	2.15811377880491	Positive	0.120257361445195	0.0541600524900737	383.39185613889	0.454662050876607	PC11	window_link31_pos200	0.559003439309663	0.916622357607039	0.559003439309663	0.454662050876607
full	giv(ID2).giv	0.0106882391695659	0.00136821667463198	0.00249544722441638	0.54828515756408	Positive	0.0082210961973463	0.0149722935041532	383.39185613889	0.454662050876607	PC11	window_link31_pos200	0.559003439309663	0.916622357607039	0.559003439309663	0.454662050876607
full	ide(ID)!id	0.0446863471144111	0.00572036275389722	0.008461318137814	0.676060474352414	Positive	0.034371494921413	0.0508511025125419	383.39185613889	0.454662050876607	PC11	window_link31_pos200	0.559003439309663	0.916622357607039	0.559003439309663	0.454662050876607
full	R!variance	1	0.128011420115663	0.00738566225120745	17.3324227078939	Positive	0.769172177654423	0.0407260772471004	383.39185613889	0.454662050876607	PC11	window_link31_pos200	0.559003439309663	0.916622357607039	0.559003439309663	0.454662050876607
partial	MeCaYear!MeCaYear.var	0.0906230762003119	0.011569858222375	0.0042101397874563	2.74809360412361	Positive	0.0693527069316201	0.0239594252742896	383.108194266963	0.231576537168783	PC11	window_link31_pos210	1.43115191600555	0.916622357607039	1.43115191600555	0.231576537168783
partial	BirthYear!BirthYear.var	1.43987584671308e-07	1.8382910956884e-08	1.05962478585654e-09	17.3485097765284	Boundary	1.10191897916027e-07	5.85779319069344e-09	383.108194266963	0.231576537168783	PC11	window_link31_pos210	1.43115191600555	0.916622357607039	1.43115191600555	0.231576537168783
partial	giv(ID).giv	0.168130051590565	0.0214651823948648	0.00936075486862216	2.29310378234745	Positive	0.128667825936353	0.0543338151180185	383.108194266963	0.231576537168783	PC11	window_link31_pos210	1.43115191600555	0.916622357607039	1.43115191600555	0.231576537168783
partial	ide(ID)!id	0.0479452005632728	0.00612116909090856	0.00855163800465051	0.715789078955374	Positive	0.0366918624136372	0.0512732602738236	383.108194266963	0.231576537168783	PC11	window_link31_pos210	1.43115191600555	0.916622357607039	1.43115191600555	0.231576537168783
partial	R!variance	1	0.127670111272775	0.00735913994442947	17.3485097765284	Positive	0.765287494526492	0.0406826269366591	383.108194266963	0.231576537168783	PC11	window_link31_pos210	1.43115191600555	0.916622357607039	1.43115191600555	0.231576537168783
full	MeCaYear!MeCaYear.var	0.0879433578584345	0.0112606493877069	0.00413275725317673	2.72473041552373	Positive	0.0677031248322241	0.0236288798697513	383.823770224966	0.231576537168783	PC11	window_link31_pos210	1.43115191600555	0.916622357607039	1.43115191600555	0.231576537168783
full	BirthYear!BirthYear.var	1.01192894248423e-07	1.29571775561843e-08	7.47388522158414e-10	17.3366022785108	Boundary	7.79032699941189e-08	4.12321650869651e-09	383.823770224966	0.231576537168783	PC11	window_link31_pos210	1.43115191600555	0.916622357607039	1.43115191600555	0.231576537168783
full	giv(ID).giv	0.144391606124291	0.0184885281923263	0.00905083182274832	2.04274353500386	Positive	0.111159764332567	0.0531040952994268	383.823770224966	0.231576537168783	PC11	window_link31_pos210	1.43115191600555	0.916622357607039	1.43115191600555	0.231576537168783
full	giv(ID2).giv	0.0195770218661637	0.00250672688260559	0.0030504990878264	0.821743200189492	Positive	0.0150713548757332	0.0182482708850612	383.823770224966	0.231576537168783	PC11	window_link31_pos210	1.43115191600555	0.916622357607039	1.43115191600555	0.231576537168783
full	ide(ID)!id	0.0470435826760915	0.00602366458772034	0.00836433587105138	0.720160534032115	Positive	0.0362164650979268	0.0502900451836722	383.823770224966	0.231576537168783	PC11	window_link31_pos210	1.43115191600555	0.916622357607039	1.43115191600555	0.231576537168783
full	R!variance	1	0.12804434197104	0.00738578066878506	17.3366022785107	Positive	0.769849212958279	0.0407461071186899	383.823770224966	0.231576537168783	PC11	window_link31_pos210	1.43115191600555	0.916622357607039	1.43115191600555	0.231576537168783
partial	MeCaYear!MeCaYear.var	0.0906022744480301	0.0115673243693915	0.00420952905791115	2.74789037211955	Positive	0.0693393813092854	0.0239569407818648	383.114991127197	0.472366224636462	PC11	window_link31_pos220	0.516435371738226	0.916622357607039	0.516435371738226	0.472366224636462
partial	BirthYear!BirthYear.var	1.43735984115454e-07	1.83509824885341e-08	1.05778444116257e-09	17.3485086133099	Boundary	1.10003465930248e-07	5.8474764826489e-09	383.114991127197	0.472366224636462	PC11	window_link31_pos220	0.516435371738226	0.916622357607039	0.516435371738226	0.472366224636462
partial	giv(ID).giv	0.168168533741239	0.0214703216929249	0.00935886510362915	2.2941159483749	Positive	0.128702090056203	0.0543234697587363	383.114991127197	0.472366224636462	PC11	window_link31_pos220	0.516435371738226	0.916622357607039	0.516435371738226	0.472366224636462
partial	ide(ID)!id	0.0478786422484013	0.00611273600610314	0.0085497171262091	0.714963538075967	Positive	0.036642296803896	0.051263061530955	383.114991127197	0.472366224636462	PC11	window_link31_pos220	0.516435371738226	0.916622357607039	0.516435371738226	0.472366224636462
partial	R!variance	1	0.127671456813445	0.00735921799730347	17.3485086133099	Positive	0.765316121827149	0.0406820638452791	383.114991127197	0.472366224636462	PC11	window_link31_pos220	0.516435371738226	0.916622357607039	0.516435371738226	0.472366224636462
full	MeCaYear!MeCaYear.var	0.0896599090336653	0.0114598862658908	0.00418103094364278	2.74092357133006	Positive	0.0687516683100325	0.0238274592276552	383.373208813066	0.472366224636462	PC11	window_link31_pos220	0.516435371738226	0.916622357607039	0.516435371738226	0.472366224636462
full	BirthYear!BirthYear.var	1.01192894248423e-07	1.29339754133346e-08	7.45690612810263e-10	17.3449620943876	Boundary	7.75952192644709e-08	4.11851413863385e-09	383.373208813066	0.472366224636462	PC11	window_link31_pos220	0.516435371738226	0.916622357607039	0.516435371738226	0.472366224636462
full	giv(ID).giv	0.157111870274329	0.0200812624479594	0.00927582457883722	2.16490321451042	Positive	0.120474170775856	0.0541115252619637	383.373208813066	0.472366224636462	PC11	window_link31_pos220	0.516435371738226	0.916622357607039	0.516435371738226	0.472366224636462
full	giv(ID2).giv	0.0127271325188453	0.00162671915161239	0.00278330185771346	0.584456603980702	Positive	0.00975922910143632	0.0166592496817822	383.373208813066	0.472366224636462	PC11	window_link31_pos220	0.516435371738226	0.916622357607039	0.516435371738226	0.472366224636462
full	ide(ID)!id	0.0446134723580487	0.00570227345376554	0.00845993828022043	0.674032512399956	Positive	0.034209834548992	0.0507675531659776	383.373208813066	0.472366224636462	PC11	window_link31_pos220	0.516435371738226	0.916622357607039	0.516435371738226	0.472366224636462
full	R!variance	1	0.127815055685456	0.00736900173029573	17.3449620943876	Positive	0.766805019668464	0.0406996377485075	383.373208813066	0.472366224636462	PC11	window_link31_pos220	0.516435371738226	0.916622357607039	0.516435371738226	0.472366224636462
partial	MeCaYear!MeCaYear.var	0.0906023777852322	0.0115671703223406	0.00420943411088157	2.74791575723658	Positive	0.0693378765488032	0.0239562087010816	383.114927079187	0.580578925992112	PC11	window_link31_pos230	0.305299662637481	0.916622357607039	0.305299662637481	0.580578925992112
partial	BirthYear!BirthYear.var	1.43507236065288e-07	1.83215129959436e-08	1.05608693882846e-09	17.3484893358003	Boundary	1.09825892668534e-07	5.83828076118816e-09	383.114927079187	0.580578925992112	PC11	window_link31_pos230	0.305299662637481	0.916622357607039	0.305299662637481	0.580578925992112
partial	giv(ID).giv	0.168207449944075	0.0214749796920544	0.00936004874698469	2.29432348832291	Positive	0.128728932771037	0.0543291961614977	383.114927079187	0.580578925992112	PC11	window_link31_pos230	0.305299662637481	0.916622357607039	0.305299662637481	0.580578925992112
partial	ide(ID)!id	0.047869469998754	0.0061114766107829	0.00854990731118288	0.714800335062039	Positive	0.0366344403134556	0.0512638800510317	383.114927079187	0.580578925992112	PC11	window_link31_pos230	0.305299662637481	0.916622357607039	0.305299662637481	0.580578925992112
partial	R!variance	1	0.127669610942882	0.00735911977531226	17.3484893358003	Positive	0.765298640540811	0.040682831899376	383.114927079187	0.580578925992112	PC11	window_link31_pos230	0.305299662637481	0.916622357607039	0.305299662637481	0.580578925992112
full	MeCaYear!MeCaYear.var	0.090036659048936	0.0115078803243728	0.0041958134300028	2.74270544111518	Positive	0.0690562685494405	0.0239102120300279	383.267576910506	0.580578925992112	PC11	window_link31_pos230	0.305299662637481	0.916622357607039	0.305299662637481	0.580578925992112
full	BirthYear!BirthYear.var	1.01192894248423e-07	1.29337952894813e-08	7.45710354584582e-10	17.3442613609495	Boundary	7.76128718494116e-08	4.11621816237371e-09	383.267576910506	0.580578925992112	PC11	window_link31_pos230	0.305299662637481	0.916622357607039	0.305299662637481	0.580578925992112
full	giv(ID).giv	0.160422588834583	0.020504136572094	0.00936268692017476	2.18998421573956	Positive	0.123040831290023	0.0545615242459664	383.267576910506	0.580578925992112	PC11	window_link31_pos230	0.305299662637481	0.916622357607039	0.305299662637481	0.580578925992112
full	giv(ID2).giv	0.00760214109482439	0.000971654555514845	0.00230561939067382	0.42142886178229	Positive	0.00583068610652912	0.013825802443237	383.267576910506	0.580578925992112	PC11	window_link31_pos230	0.305299662637481	0.916622357607039	0.305299662637481	0.580578925992112
full	ide(ID)!id	0.0457543825974275	0.00584801751651606	0.00851745218777905	0.686592350340031	Positive	0.0350926718665172	0.0511217366332468	383.267576910506	0.580578925992112	PC11	window_link31_pos230	0.305299662637481	0.916622357607039	0.305299662637481	0.580578925992112
full	R!variance	1	0.1278132756805	0.00736919682081533	17.3442613609495	Positive	0.766979464574619	0.0406769486429415	383.267576910506	0.580578925992112	PC11	window_link31_pos230	0.305299662637481	0.916622357607039	0.305299662637481	0.580578925992112
partial	MeCaYear!MeCaYear.var	0.0905983197939686	0.0115666295868655	0.00420929342597461	2.74787913702819	Positive	0.0693348808886991	0.0239555581770413	383.117196126078	0.715630734933616	PC11	window_link31_pos240	0.132717675997583	0.916622357607039	0.132717675997583	0.715630734933616
partial	BirthYear!BirthYear.var	1.43251505025093e-07	1.8288828094763e-08	1.05420116017942e-09	17.3485182767682	Boundary	1.09630355845771e-07	5.82789110267729e-09	383.117196126078	0.715630734933616	PC11	window_link31_pos240	0.132717675997583	0.916622357607039	0.132717675997583	0.715630734933616
partial	giv(ID).giv	0.168247162972404	0.0214800077702142	0.00936051032000241	2.29474751224981	Positive	0.128759529217338	0.0543314040191725	383.117196126078	0.715630734933616	PC11	window_link31_pos240	0.132717675997583	0.916622357607039	0.132717675997583	0.715630734933616
partial	ide(ID)!id	0.047831743766646	0.00610664815750248	0.00854970505185894	0.71425249414595	Positive	0.0366056265094218	0.0512629369090487	383.117196126078	0.715630734933616	PC11	window_link31_pos240	0.132717675997583	0.916622357607039	0.132717675997583	0.715630734933616
partial	R!variance	1	0.127669360901719	0.00735909308593137	17.3485182767682	Positive	0.765299853754186	0.040682931056511	383.117196126078	0.715630734933616	PC11	window_link31_pos240	0.132717675997583	0.916622357607039	0.132717675997583	0.715630734933616
full	MeCaYear!MeCaYear.var	0.0903057925335257	0.0115367546417389	0.00420270911618202	2.74507569351351	Positive	0.0691877971402342	0.0239330311516597	383.183554964077	0.715630734933616	PC11	window_link31_pos240	0.132717675997583	0.916622357607039	0.132717675997583	0.715630734933616
full	BirthYear!BirthYear.var	1.01192894248423e-07	1.29276047491426e-08	7.452926578223e-10	17.345675706663	Boundary	7.75289518299045e-08	4.11657111306785e-09	383.183554964077	0.715630734933616	PC11	window_link31_pos240	0.132717675997583	0.916622357607039	0.132717675997583	0.715630734933616
full	giv(ID).giv	0.164429695579681	0.021006238918886	0.00937093682326557	2.24163702253686	Positive	0.125977837106893	0.0545004931565567	383.183554964077	0.715630734933616	PC11	window_link31_pos240	0.132717675997583	0.916622357607039	0.132717675997583	0.715630734933616
full	giv(ID2).giv	0.00440041357813064	0.000562162075641191	0.00199160273716832	0.282266169427182	Positive	0.00337137755436681	0.0119398583633469	383.183554964077	0.715630734933616	PC11	window_link31_pos240	0.132717675997583	0.916622357607039	0.132717675997583	0.715630734933616
full	ide(ID)!id	0.0460911652894894	0.00588824315892321	0.00854930854614877	0.688739109968806	Positive	0.0353127535293188	0.0512846818017502	383.183554964077	0.715630734933616	PC11	window_link31_pos240	0.132717675997583	0.916622357607039	0.132717675997583	0.715630734933616
full	R!variance	1	0.127752100037835	0.0073650690926247	17.345675706663	Positive	0.766150157140235	0.0406804365429245	383.183554964077	0.715630734933616	PC11	window_link31_pos240	0.132717675997583	0.916622357607039	0.132717675997583	0.715630734933616
partial	MeCaYear!MeCaYear.var	0.0905927931288332	0.0115659501530718	0.00420914307406549	2.74781587357652	Positive	0.069331964374442	0.0239552077770351	383.124463451627	0.998590618277066	PC11	window_link31_pos250	3.12016527459517e-06	0.916622357607039	3.12016527459517e-06	0.998590618277066
partial	BirthYear!BirthYear.var	1.43375334817462e-07	1.83046787543077e-08	1.05510557953639e-09	17.3486702272494	Boundary	1.09727200833751e-07	5.83279557976075e-09	383.124463451627	0.998590618277066	PC11	window_link31_pos250	3.12016527459517e-06	0.916622357607039	3.12016527459517e-06	0.998590618277066
partial	giv(ID).giv	0.168314665149656	0.0214886743185349	0.00936023879587816	2.29573996851421	Positive	0.128813628157558	0.0543296853807806	383.124463451627	0.998590618277066	PC11	window_link31_pos250	3.12016527459517e-06	0.916622357607039	3.12016527459517e-06	0.998590618277066
partial	ide(ID)!id	0.0477450216523264	0.00609559018345782	0.00854878752748416	0.713035639716233	Positive	0.036539950098994	0.0512583827645312	383.124463451627	0.998590618277066	PC11	window_link31_pos250	3.12016527459517e-06	0.916622357607039	3.12016527459517e-06	0.998590618277066
partial	R!variance	1	0.127669649578237	0.00735904527009263	17.3486702272494	Positive	0.765314347641805	0.0406820014557369	383.124463451627	0.998590618277066	PC11	window_link31_pos250	3.12016527459517e-06	0.916622357607039	3.12016527459517e-06	0.998590618277066
full	MeCaYear!MeCaYear.var	0.0905927809894988	0.0115659502574899	0.00420915161652977	2.74781032169742	Positive	0.069331957116464	0.0239552534124547	383.12446501171	0.998590618277066	PC11	window_link31_pos250	3.12016527459517e-06	0.916622357607039	3.12016527459517e-06	0.998590618277066
full	BirthYear!BirthYear.var	1.01192894248423e-07	1.29192631963066e-08	7.44683182139962e-10	17.3486705570295	Boundary	7.74443761179581e-08	4.11673438629791e-09	383.12446501171	0.998590618277066	PC11	window_link31_pos250	3.12016527459517e-06	0.916622357607039	3.12016527459517e-06	0.998590618277066
full	giv(ID).giv	0.168314308688752	0.0214886318827497	0.00936029160737242	2.29572248217402	Positive	0.128813359129008	0.0543299660650391	383.12446501171	0.998590618277066	PC11	window_link31_pos250	3.12016527459517e-06	0.916622357607039	3.12016527459517e-06	0.998590618277066
full	giv(ID2).giv	1.01192894248423e-07	1.29192631963066e-08	7.44683182139962e-10	17.3486705570295	Boundary	7.74443761179581e-08	4.11673438629791e-09	383.12446501171	0.998590618277066	PC11	window_link31_pos250	3.12016527459517e-06	0.916622357607039	3.12016527459517e-06	0.998590618277066
full	ide(ID)!id	0.0477452929382962	0.00609562569028131	0.00854877294735977	0.713041009255475	Positive	0.0365401587891941	0.0512583000528483	383.12446501171	0.998590618277066	PC11	window_link31_pos250	3.12016527459517e-06	0.916622357607039	3.12016527459517e-06	0.998590618277066
full	R!variance	1	0.12766966783844	0.00735904618274683	17.3486705570295	Positive	0.765314370076582	0.0406820500280538	383.12446501171	0.998590618277066	PC11	window_link31_pos250	3.12016527459517e-06	0.916622357607039	3.12016527459517e-06	0.998590618277066
partial	MeCaYear!MeCaYear.var	0.0905910661191621	0.0115657720544872	0.00420908018077962	2.74781461928458	Positive	0.0693303255890052	0.0239547426339648	383.130773162143	1	PC11	window_link31_pos260	0	0.916622357607039	0	1
partial	BirthYear!BirthYear.var	1.4343300785827e-07	1.83121089644327e-08	1.05552434448898e-09	17.34882673246	Boundary	1.09770836805736e-07	5.83522812369804e-09	383.130773162143	1	PC11	window_link31_pos260	0	0.916622357607039	0	1
partial	giv(ID).giv	0.16850605705822	0.0215131881014872	0.00936404312098815	2.29742514248664	Positive	0.128959513338753	0.0543481885291965	383.130773162143	1	PC11	window_link31_pos260	0	0.916622357607039	0	1
partial	ide(ID)!id	0.0475613326321975	0.00607216092487609	0.00854908189977673	0.710270529170469	Positive	0.0363992037857224	0.0512602837363029	383.130773162143	1	PC11	window_link31_pos260	0	0.916622357607039	0	1
partial	R!variance	1	0.127670117484585	0.00735900585402194	17.34882673246	Positive	0.765310847515683	0.0406826030551071	383.130773162143	1	PC11	window_link31_pos260	0	0.916622357607039	0	1
full	MeCaYear!MeCaYear.var	0.0905910527514391	0.0115657720261762	0.00420909006437719	2.74780816026268	Positive	0.0693303153635515	0.0239547950979562	383.130771383402	1	PC11	window_link31_pos260	0	0.916622357607039	0	1
full	BirthYear!BirthYear.var	1.01192894248423e-07	1.29193105720656e-08	7.44679190271721e-10	17.348827173956	Boundary	7.74440196654215e-08	4.11679572833605e-09	383.130771383402	1	PC11	window_link31_pos260	0	0.916622357607039	0	1
full	giv(ID).giv	0.168505661291151	0.0215131406957026	0.00936410250907214	2.29740550948264	Positive	0.12895921046324	0.0543485038288182	383.130771383402	1	PC11	window_link31_pos260	0	0.916622357607039	0	1
full	giv(ID2).giv	1.01192894248423e-07	1.29193105720656e-08	7.44679190271721e-10	17.348827173956	Boundary	7.74440196654215e-08	4.11679572833605e-09	383.130771383402	1	PC11	window_link31_pos260	0	0.916622357607039	0	1
full	ide(ID)!id	0.047561682719792	0.00607220650175853	0.00854906664908417	0.71027712743461	Positive	0.0363994717141862	0.0512601965218835	383.130771383402	1	PC11	window_link31_pos260	0	0.916622357607039	0	1
full	R!variance	1	0.127670136011224	0.00735900673463864	17.348827173956	Positive	0.765310847570983	0.0406826562172394	383.130771383402	1	PC11	window_link31_pos260	0	0.916622357607039	0	1
partial	MeCaYear!MeCaYear.var	0.0905818240068942	0.0115647101667457	0.0042088539810172	2.74770999870865	Positive	0.0693238670773965	0.0239536002608804	383.127918639567	1	PC11	window_link31_pos270	0	0.916622357607039	0	1
partial	BirthYear!BirthYear.var	1.43362995705976e-07	1.83033573473839e-08	1.0550239322859e-09	17.3487603335465	Boundary	1.0971822843159e-07	5.83238965234342e-09	383.127918639567	1	PC11	window_link31_pos270	0	0.916622357607039	0	1
partial	giv(ID).giv	0.168494992288698	0.0215119950578444	0.00936407025884581	2.29729107783264	Positive	0.128952188550979	0.0543484753432003	383.127918639567	1	PC11	window_link31_pos270	0	0.916622357607039	0	1
partial	ide(ID)!id	0.0475700556581462	0.00607333659190337	0.00854919267739651	0.71039884361957	Positive	0.0364062023641596	0.0512608417977985	383.127918639567	1	PC11	window_link31_pos270	0	0.916622357607039	0	1
partial	R!variance	1	0.127671420768315	0.00735910914173178	17.3487603335465	Positive	0.765317632289236	0.0406826714496473	383.127918639567	1	PC11	window_link31_pos270	0	0.916622357607039	0	1
full	MeCaYear!MeCaYear.var	0.0905818165442661	0.0115647116823393	0.00420887401490344	2.747697279935	Positive	0.0693238619280735	0.0239537075256931	383.127918519629	1	PC11	window_link31_pos270	0	0.916622357607039	0	1
full	BirthYear!BirthYear.var	1.01192894248423e-07	1.29194433378643e-08	7.44689692561753e-10	17.3487607884312	Boundary	7.74447068584858e-08	4.11680317682701e-09	383.127918519629	1	PC11	window_link31_pos270	0	0.916622357607039	0	1
full	giv(ID).giv	0.16849453653976	0.0215119414632125	0.00936412479919971	2.29727197410387	Positive	0.1289518408036	0.0543487605063383	383.127918519629	1	PC11	window_link31_pos270	0	0.916622357607039	0	1
full	giv(ID2).giv	8.64167726358365e-08	1.103295449549e-08	6.35950580565224e-10	17.3487607884312	Boundary	6.61362803598541e-08	3.51567021341415e-09	383.127918519629	1	PC11	window_link31_pos270	0	0.916622357607039	0	1
full	ide(ID)!id	0.0475704640310094	0.00607339002574395	0.00854917187754186	0.710406822174013	Positive	0.0364065151942333	0.0512607186781478	383.127918519629	1	PC11	window_link31_pos270	0	0.916622357607039	0	1
full	R!variance	1	0.127671448018353	0.00735911051949538	17.3487607884312	Positive	0.765317638493106	0.0406827298240969	383.127918519629	1	PC11	window_link31_pos270	0	0.916622357607039	0	1
partial	MeCaYear!MeCaYear.var	0.090578265995134	0.0115644799094223	0.0042088449002096	2.74766121907851	Positive	0.0693236742097609	0.0239539243174539	383.122369299253	0.9507658062387	PC11	window_link31_pos280	0.00381246010601898	0.916622357607039	0.00381246010601898	0.9507658062387
partial	BirthYear!BirthYear.var	1.43790972088091e-07	1.83583532936959e-08	1.05819982318431e-09	17.3486641100094	Boundary	1.10049782846088e-07	5.84959084232926e-09	383.122369299253	0.9507658062387	PC11	window_link31_pos280	0.00381246010601898	0.916622357607039	0.00381246010601898	0.9507658062387
partial	giv(ID).giv	0.168311027457003	0.0214889242378001	0.00935916868914445	2.29602916151354	Positive	0.128816098488419	0.054323869782532	383.122369299253	0.9507658062387	PC11	window_link31_pos280	0.00381246010601898	0.916622357607039	0.00381246010601898	0.9507658062387
partial	ide(ID)!id	0.047709888710972	0.00609130726247785	0.00854822482582516	0.712581546062677	Positive	0.036514551755286	0.0512553538619611	383.122369299253	0.9507658062387	PC11	window_link31_pos280	0.00381246010601898	0.916622357607039	0.00381246010601898	0.9507658062387
partial	R!variance	1	0.127673893757732	0.00735929250506784	17.3486641100094	Positive	0.765345565496751	0.0406812107699335	383.122369299253	0.9507658062387	PC11	window_link31_pos280	0.00381246010601898	0.916622357607039	0.00381246010601898	0.9507658062387
full	MeCaYear!MeCaYear.var	0.0906859987395452	0.0115759712925667	0.00421150443891044	2.74865465784991	Positive	0.0693851985667794	0.0239641990205609	383.124275529306	0.9507658062387	PC11	window_link31_pos280	0.00381246010601898	0.916622357607039	0.00381246010601898	0.9507658062387
full	BirthYear!BirthYear.var	1.01192894248423e-07	1.29171653299626e-08	7.44671719439222e-10	17.3461204350421	Boundary	7.74241796811373e-08	4.12018238685218e-09	383.124275529306	0.9507658062387	PC11	window_link31_pos280	0.00381246010601898	0.916622357607039	0.00381246010601898	0.9507658062387
full	giv(ID).giv	0.167017309408219	0.0213195819194104	0.00947958480390738	2.24899954591078	Positive	0.127787413034523	0.0551042840483931	383.124275529306	0.9507658062387	PC11	window_link31_pos280	0.00381246010601898	0.916622357607039	0.00381246010601898	0.9507658062387
full	giv(ID2).giv	0.00219580199858364	0.000280291789835917	0.00263102328858683	0.106533374695618	Positive	0.00168004057740634	0.015767705565939	383.124275529306	0.9507658062387	PC11	window_link31_pos280	0.00381246010601898	0.916622357607039	0.00381246010601898	0.9507658062387
full	ide(ID)!id	0.0470942197203379	0.00601152706157201	0.00860490242811398	0.698616528402591	Positive	0.0360324838680777	0.0515950546983292	383.124275529306	0.9507658062387	PC11	window_link31_pos280	0.00381246010601898	0.916622357607039	0.00381246010601898	0.9507658062387
full	R!variance	1	0.127648936478204	0.00735893290699932	17.3461204350421	Positive	0.765114786529034	0.0407161235722476	383.124275529306	0.9507658062387	PC11	window_link31_pos280	0.00381246010601898	0.916622357607039	0.00381246010601898	0.9507658062387
partial	MeCaYear!MeCaYear.var	0.0905925568252989	0.0115664036145173	0.00420933488892997	2.74779838613827	Positive	0.0693359791625104	0.0239565772412296	383.11504347626	0.597529720338641	PC11	window_link31_pos290	0.278737773758848	0.916622357607039	0.278737773758848	0.597529720338641
partial	BirthYear!BirthYear.var	1.44144336247354e-07	1.84036264149021e-08	1.06081425850017e-09	17.3485850773934	Boundary	1.1032240445221e-07	5.8637241158527e-09	383.11504347626	0.597529720338641	PC11	window_link31_pos290	0.278737773758848	0.916622357607039	0.278737773758848	0.597529720338641
partial	giv(ID).giv	0.168040848266662	0.0214546133025721	0.00935042532268939	2.294506673457	Positive	0.128611854684006	0.0542774616840511	383.11504347626	0.597529720338641	PC11	window_link31_pos290	0.278737773758848	0.916622357607039	0.278737773758848	0.597529720338641
partial	ide(ID)!id	0.0479400063626951	0.00612073974181741	0.00854522557891356	0.716275970165272	Positive	0.0366913949522859	0.0512370729494582	383.11504347626	0.597529720338641	PC11	window_link31_pos290	0.278737773758848	0.916622357607039	0.278737773758848	0.597529720338641
partial	R!variance	1	0.127674988098882	0.00735938911036915	17.3485850773934	Positive	0.765360660878794	0.0406795318394644	383.11504347626	0.597529720338641	PC11	window_link31_pos290	0.278737773758848	0.916622357607039	0.278737773758848	0.597529720338641
full	MeCaYear!MeCaYear.var	0.0904964592339191	0.0115487023161745	0.00420240347908843	2.74811839787444	Positive	0.0691887448729887	0.0239079996508284	383.25441236314	0.597529720338641	PC11	window_link31_pos290	0.278737773758848	0.916622357607039	0.278737773758848	0.597529720338641
full	BirthYear!BirthYear.var	1.01192894248423e-07	1.29137274770762e-08	7.4444380401567e-10	17.3468130266074	Boundary	7.73666660815527e-08	4.12494165216515e-09	383.25441236314	0.597529720338641	PC11	window_link31_pos290	0.278737773758848	0.916622357607039	0.278737773758848	0.597529720338641
full	giv(ID).giv	0.168102564152505	0.0214524025405765	0.00943747643940099	2.27310793074023	Positive	0.128522215367333	0.0547615143293522	383.25441236314	0.597529720338641	PC11	window_link31_pos290	0.278737773758848	0.916622357607039	0.278737773758848	0.597529720338641
full	giv(ID2).giv	0.00598113545542861	0.00076328238112516	0.00188237848094833	0.405488263306443	Positive	0.00457285576230954	0.0112618985009038	383.25441236314	0.597529720338641	PC11	window_link31_pos290	0.278737773758848	0.916622357607039	0.278737773758848	0.597529720338641
full	ide(ID)!id	0.043384776764887	0.00553654669091815	0.00863608891772402	0.641094220273182	Positive	0.0331696762101854	0.0517704161004479	383.25441236314	0.597529720338641	PC11	window_link31_pos290	0.278737773758848	0.916622357607039	0.278737773758848	0.597529720338641
full	R!variance	1	0.127614963214449	0.00735668062016391	17.3468130266074	Positive	0.764546430420517	0.0407631551879388	383.25441236314	0.597529720338641	PC11	window_link31_pos290	0.278737773758848	0.916622357607039	0.278737773758848	0.597529720338641
partial	MeCaYear!MeCaYear.var	0.0906170748484536	0.0115691932611021	0.00420985120188755	2.74812403248716	Positive	0.06935103670353	0.0239586021836211	383.121383450844	0.942919541629757	PC11	window_link31_pos30	0.00512668567603213	0.916622357607039	0.00512668567603213	0.942919541629757
partial	BirthYear!BirthYear.var	1.43558870837451e-07	1.83283373894121e-08	1.05646670411792e-09	17.3487127592109	Boundary	1.09868438561006e-07	5.84012419478176e-09	383.121383450844	0.942919541629757	PC11	window_link31_pos30	0.00512668567603213	0.916622357607039	0.00512668567603213	0.942919541629757
partial	giv(ID).giv	0.168231561413634	0.0214783301035292	0.00935632104481546	2.29559567277042	Positive	0.128750935845157	0.0543075905125422	383.121383450844	0.942919541629757	PC11	window_link31_pos30	0.00512668567603213	0.916622357607039	0.00512668567603213	0.942919541629757
partial	ide(ID)!id	0.0477946267633458	0.00610199871042106	0.0085471928400252	0.713918455407526	Positive	0.0365781716132374	0.0512482878527365	383.121383450844	0.942919541629757	PC11	window_link31_pos30	0.00512668567603213	0.916622357607039	0.00512668567603213	0.942919541629757
partial	R!variance	1	0.127671228413081	0.00735911823459619	17.3487127592109	Positive	0.765319745969636	0.0406810401942659	383.121383450844	0.942919541629757	PC11	window_link31_pos30	0.00512668567603213	0.916622357607039	0.00512668567603213	0.942919541629757
full	MeCaYear!MeCaYear.var	0.0904050962119617	0.0115428416698833	0.00420763407380415	2.74330929624954	Positive	0.0691953169145716	0.0239531959378009	383.123946793682	0.942919541629757	PC11	window_link31_pos30	0.00512668567603213	0.916622357607039	0.00512668567603213	0.942919541629757
full	BirthYear!BirthYear.var	1.01192894248423e-07	1.29202180559401e-08	7.4479320879719e-10	17.3473897228543	Boundary	7.74522087848396e-08	4.11752548864528e-09	383.123946793682	0.942919541629757	PC11	window_link31_pos30	0.00512668567603213	0.916622357607039	0.00512668567603213	0.942919541629757
full	giv(ID).giv	0.167998539071268	0.0214499029205697	0.00938486938438657	2.28558353260147	Positive	0.128584699749297	0.054486650390898	383.123946793682	0.942919541629757	PC11	window_link31_pos30	0.00512668567603213	0.916622357607039	0.00512668567603213	0.942919541629757
full	giv(ID2).giv	0.0011189965059656	0.000142872471118553	0.0020775958662638	0.0687681725972457	Positive	0.000856470720135612	0.0124540859247917	383.123946793682	0.942919541629757	PC11	window_link31_pos30	0.00512668567603213	0.916622357607039	0.00512668567603213	0.942919541629757
full	ide(ID)!id	0.0469977115094887	0.00600062568960687	0.00863446536323432	0.69496204306495	Positive	0.0359716617582494	0.0517759978939268	383.123946793682	0.942919541629757	PC11	window_link31_pos30	0.00512668567603213	0.916622357607039	0.00512668567603213	0.942919541629757
full	R!variance	1	0.127679103872863	0.00736013347902436	17.3473897228543	Positive	0.765391773405537	0.0406898677938491	383.123946793682	0.942919541629757	PC11	window_link31_pos30	0.00512668567603213	0.916622357607039	0.00512668567603213	0.942919541629757
partial	MeCaYear!MeCaYear.var	0.0906048042099578	0.0115678619596414	0.00420968093375109	2.74791893772663	Positive	0.0693439655114706	0.0239580743964645	383.114355468837	0.482678908153798	PC11	window_link31_pos300	0.49280457474947	0.916622357607039	0.49280457474947	0.482678908153798
partial	BirthYear!BirthYear.var	1.43892444033581e-07	1.8371298786306e-08	1.05895423485941e-09	17.3485295034917	Boundary	1.10127412816916e-07	5.85360773537313e-09	383.114355468837	0.482678908153798	PC11	window_link31_pos300	0.49280457474947	0.916622357607039	0.49280457474947	0.482678908153798
partial	giv(ID).giv	0.168060813537933	0.0214569669763513	0.00935137648186217	2.2945249844201	Positive	0.128624562013272	0.0542821535600499	383.114355468837	0.482678908153798	PC11	window_link31_pos300	0.49280457474947	0.916622357607039	0.49280457474947	0.482678908153798
partial	ide(ID)!id	0.0479339336852851	0.00611990868352917	0.00854573961053409	0.716135637456743	Positive	0.0366860132118272	0.0512396708375269	383.114355468837	0.482678908153798	PC11	window_link31_pos300	0.49280457474947	0.916622357607039	0.49280457474947	0.482678908153798
partial	R!variance	1	0.12767382547216	0.00735934566941037	17.3485295034917	Positive	0.765345349136017	0.0406804386059842	383.114355468837	0.482678908153798	PC11	window_link31_pos300	0.49280457474947	0.916622357607039	0.49280457474947	0.482678908153798
full	MeCaYear!MeCaYear.var	0.089918764005728	0.0114789329829664	0.00418437541816205	2.74328468070592	Positive	0.0687794825497023	0.0238198522261248	383.360757756212	0.482678908153798	PC11	window_link31_pos300	0.49280457474947	0.916622357607039	0.49280457474947	0.482678908153798
full	BirthYear!BirthYear.var	1.01192894248423e-07	1.29181763592308e-08	7.44650531197521e-10	17.3479717236705	Boundary	7.74031425039375e-08	4.12637378826313e-09	383.360757756212	0.482678908153798	PC11	window_link31_pos300	0.49280457474947	0.916622357607039	0.49280457474947	0.482678908153798
full	giv(ID).giv	0.16515947346578	0.0210840812635606	0.0094772917565758	2.22469475511625	Positive	0.126331619976827	0.0550732309627092	383.360757756212	0.482678908153798	PC11	window_link31_pos300	0.49280457474947	0.916622357607039	0.49280457474947	0.482678908153798
full	giv(ID2).giv	0.0111607895187705	0.00142477442099626	0.0027280871307857	0.522261332828442	Positive	0.00853696485305645	0.016307740412974	383.360757756212	0.482678908153798	PC11	window_link31_pos300	0.49280457474947	0.916622357607039	0.49280457474947	0.482678908153798
full	ide(ID)!id	0.0411095268572281	0.00524799811222402	0.00868124546703495	0.604521336500862	Positive	0.0314449605304085	0.0520559836572957	383.360757756212	0.482678908153798	PC11	window_link31_pos300	0.49280457474947	0.916622357607039	0.49280457474947	0.482678908153798
full	R!variance	1	0.127658927587518	0.0073587235223201	17.3479717236705	Positive	0.764906894686863	0.0407773077241284	383.360757756212	0.482678908153798	PC11	window_link31_pos300	0.49280457474947	0.916622357607039	0.49280457474947	0.482678908153798
partial	MeCaYear!MeCaYear.var	0.0905948627638119	0.0115664755439967	0.00420930249119553	2.74783662333366	Positive	0.069334952218893	0.0239559869042125	383.124773546577	0.998731843469043	PC11	window_link31_pos310	2.52618974627708e-06	0.916622357607039	2.52618974627708e-06	0.998731843469043
partial	BirthYear!BirthYear.var	1.43590002249647e-07	1.83324992026634e-08	1.05670782931778e-09	17.3486925089776	Boundary	1.09893714073453e-07	5.841527865982e-09	383.124773546577	0.998731843469043	PC11	window_link31_pos310	2.52618974627708e-06	0.916622357607039	2.52618974627708e-06	0.998731843469043
partial	giv(ID).giv	0.16837381283159	0.021496711060133	0.00936052673297657	2.29652792768609	Positive	0.128861503968792	0.0543302398241843	383.124773546577	0.998731843469043	PC11	window_link31_pos310	2.52618974627708e-06	0.916622357607039	2.52618974627708e-06	0.998731843469043
partial	ide(ID)!id	0.0476573464720048	0.00608453410760514	0.00854853519171873	0.711763357247385	Positive	0.0364735895580559	0.0512569048832682	383.124773546577	0.998731843469043	PC11	window_link31_pos310	2.52618974627708e-06	0.916622357607039	2.52618974627708e-06	0.998731843469043
partial	R!variance	1	0.127672532317328	0.00735920198316157	17.3486925089776	Positive	0.765329844360545	0.0406819957828669	383.124773546577	0.998731843469043	PC11	window_link31_pos310	2.52618974627708e-06	0.916622357607039	2.52618974627708e-06	0.998731843469043
full	MeCaYear!MeCaYear.var	0.0905948560035566	0.0115664759273289	0.00420930570014767	2.74783461959609	Positive	0.0693349478694644	0.0239560028876942	383.124774809672	0.998731843469043	PC11	window_link31_pos310	2.52618974627708e-06	0.916622357607039	2.52618974627708e-06	0.998731843469043
full	BirthYear!BirthYear.var	1.01192894248423e-07	1.29195544534579e-08	7.44699026952892e-10	17.3486925400202	Boundary	7.74459429263753e-08	4.11673058157042e-09	383.124774809672	0.998731843469043	PC11	window_link31_pos310	2.52618974627708e-06	0.916622357607039	2.52618974627708e-06	0.998731843469043
full	giv(ID).giv	0.168373574778445	0.0214966829838192	0.00936055343939451	2.29651837607688	Positive	0.128861323311784	0.054330380475426	383.124774809672	0.998731843469043	PC11	window_link31_pos310	2.52618974627708e-06	0.916622357607039	2.52618974627708e-06	0.998731843469043
full	giv(ID2).giv	1.15481676701875e-07	1.47438396896109e-08	8.49853074264798e-10	17.3486925400202	Boundary	8.83815747076029e-08	4.69802700694122e-09	383.124774809672	0.998731843469043	PC11	window_link31_pos310	2.52618974627708e-06	0.916622357607039	2.52618974627708e-06	0.998731843469043
full	ide(ID)!id	0.0476575026649773	0.00608455470484366	0.00854852761198773	0.711766397795943	Positive	0.0364737095308738	0.0512568600180359	383.124774809672	0.998731843469043	PC11	window_link31_pos310	2.52618974627708e-06	0.916622357607039	2.52618974627708e-06	0.998731843469043
full	R!variance	1	0.127672546075628	0.00735920276303884	17.3486925400202	Positive	0.76532985346036	0.0406820124292924	383.124774809672	0.998731843469043	PC11	window_link31_pos310	2.52618974627708e-06	0.916622357607039	2.52618974627708e-06	0.998731843469043
partial	MeCaYear!MeCaYear.var	0.0905786032915089	0.0115644404757278	0.00420883880867115	2.74765582656729	Positive	0.0693224717493246	0.0239536062734927	383.120577545368	0.827472417834373	PC11	window_link31_pos320	0.0474997696155697	0.916622357607039	0.0474997696155697	0.827472417834373
partial	BirthYear!BirthYear.var	1.43336613298907e-07	1.83002129890759e-08	1.05484506836487e-09	17.3487211894001	Boundary	1.09699730013267e-07	5.83113839330089e-09	383.120577545368	0.827472417834373	PC11	window_link31_pos320	0.0474997696155697	0.916622357607039	0.0474997696155697	0.827472417834373
partial	giv(ID).giv	0.16834866668645	0.0214935764553359	0.00936184813325482	2.29586895123701	Positive	0.128842190830093	0.0543382911548414	383.120577545368	0.827472417834373	PC11	window_link31_pos320	0.0474997696155697	0.916622357607039	0.0474997696155697	0.827472417834373
partial	ide(ID)!id	0.0476994423902873	0.00608993009610245	0.00854961240478129	0.71230481661329	Positive	0.0365057875414292	0.0512631503899454	383.120577545368	0.827472417834373	PC11	window_link31_pos320	0.0474997696155697	0.916622357607039	0.0474997696155697	0.827472417834373
partial	R!variance	1	0.1276729829727	0.00735921579342154	17.3487211894001	Positive	0.765329440179423	0.0406814299507756	383.120577545368	0.827472417834373	PC11	window_link31_pos320	0.0474997696155697	0.916622357607039	0.0474997696155697	0.827472417834373
full	MeCaYear!MeCaYear.var	0.0907435322913726	0.0115848078883372	0.00421259835173216	2.75003855603126	Positive	0.0694551219558543	0.0239748446292564	383.144327430176	0.827472417834373	PC11	window_link31_pos320	0.0474997696155697	0.916622357607039	0.0474997696155697	0.827472417834373
full	BirthYear!BirthYear.var	1.01192894248423e-07	1.29188296943148e-08	7.44793547638831e-10	17.3455177414876	Boundary	7.74530661702963e-08	4.11832701956669e-09	383.144327430176	0.827472417834373	PC11	window_link31_pos320	0.0474997696155697	0.916622357607039	0.0474997696155697	0.827472417834373
full	giv(ID).giv	0.164516059099134	0.0210030058460816	0.00949678802662495	2.21159046481801	Positive	0.125920632136482	0.0552526207048479	383.144327430176	0.827472417834373	PC11	window_link31_pos320	0.0474997696155697	0.916622357607039	0.0474997696155697	0.827472417834373
full	giv(ID2).giv	0.00357740600051815	0.000456710910497889	0.00218960162976433	0.208581736645421	Positive	0.00273814743351374	0.0131251816915159	383.144327430176	0.827472417834373	PC11	window_link31_pos320	0.0474997696155697	0.916622357607039	0.0474997696155697	0.827472417834373
full	ide(ID)!id	0.0476688830634696	0.00608566625738911	0.0085669538147574	0.710365246385006	Positive	0.0364857748323229	0.0513741950875924	383.144327430176	0.827472417834373	PC11	window_link31_pos320	0.0474997696155697	0.916622357607039	0.0474997696155697	0.827472417834373
full	R!variance	1	0.127665383921126	0.00736013682749703	17.3455177414876	Positive	0.765400246188761	0.0406977886160309	383.144327430176	0.827472417834373	PC11	window_link31_pos320	0.0474997696155697	0.916622357607039	0.0474997696155697	0.827472417834373
partial	MeCaYear!MeCaYear.var	0.0905795385616762	0.0115647241930466	0.0042089163325281	2.74767262624587	Positive	0.0693247381095668	0.0239541418956041	383.116551681096	0.554152649985015	PC11	window_link31_pos330	0.349930190864143	0.916622357607039	0.349930190864143	0.554152649985015
partial	BirthYear!BirthYear.var	1.43454253495705e-07	1.83154926856642e-08	1.0557341056538e-09	17.3485848260265	Boundary	1.09792219216502e-07	5.83587320615675e-09	383.116551681096	0.554152649985015	PC11	window_link31_pos330	0.349930190864143	0.916622357607039	0.349930190864143	0.554152649985015
partial	giv(ID).giv	0.16822830895863	0.0214785151863461	0.00935884685399238	2.29499590296038	Positive	0.128752957305378	0.0543231319364529	383.116551681096	0.554152649985015	PC11	window_link31_pos330	0.349930190864143	0.916622357607039	0.349930190864143	0.554152649985015
partial	ide(ID)!id	0.0477896397083941	0.00610153254574517	0.00854926535283727	0.713690860434018	Positive	0.0365756362832333	0.0512611516075764	383.116551681096	0.554152649985015	PC11	window_link31_pos330	0.349930190864143	0.916622357607039	0.349930190864143	0.554152649985015
partial	R!variance	1	0.127674796942934	0.00735937819846806	17.3485848260265	Positive	0.765346558509603	0.0406810747255499	383.116551681096	0.554152649985015	PC11	window_link31_pos330	0.349930190864143	0.916622357607039	0.349930190864143	0.554152649985015
full	MeCaYear!MeCaYear.var	0.0910608981303118	0.0116180649505113	0.00421860402625647	2.75400698387448	Positive	0.0696309565003237	0.023996094771863	383.291516776528	0.554152649985015	PC11	window_link31_pos330	0.349930190864143	0.916622357607039	0.349930190864143	0.554152649985015
full	BirthYear!BirthYear.var	1.24009157086015e-07	1.58217903739727e-08	9.12060555476868e-10	17.3473025217063	Boundary	9.48252916453913e-08	5.05225239257482e-09	383.291516776528	0.554152649985015	PC11	window_link31_pos330	0.349930190864143	0.916622357607039	0.349930190864143	0.554152649985015
full	giv(ID).giv	0.160217991793769	0.0204415185125533	0.00939268616257469	2.17632295583375	Positive	0.122512870466051	0.0547007482418045	383.291516776528	0.554152649985015	PC11	window_link31_pos330	0.349930190864143	0.916622357607039	0.349930190864143	0.554152649985015
full	giv(ID2).giv	0.0115195538017013	0.00146972989523508	0.00295248312042553	0.497794512377517	Positive	0.00880858377348242	0.0176631831831315	383.291516776528	0.554152649985015	PC11	window_link31_pos330	0.349930190864143	0.916622357607039	0.349930190864143	0.554152649985015
full	ide(ID)!id	0.0449660057689238	0.0057370176037669	0.00861164144131045	0.666193273705772	Positive	0.0343838689929086	0.0516356558212058	383.291516776528	0.554152649985015	PC11	window_link31_pos330	0.349930190864143	0.916622357607039	0.349930190864143	0.554152649985015
full	R!variance	1	0.127585661783013	0.00735478392812758	17.3473025217063	Positive	0.764663625441943	0.0407409622909581	383.291516776528	0.554152649985015	PC11	window_link31_pos330	0.349930190864143	0.916622357607039	0.349930190864143	0.554152649985015
partial	MeCaYear!MeCaYear.var	0.0905809816043841	0.0115648381645501	0.0042088741905851	2.7477272165606	Positive	0.0693264333286138	0.0239541820792084	383.125215972197	1	PC11	window_link31_pos340	0	0.916622357607039	0	1
partial	BirthYear!BirthYear.var	1.43233740805769e-07	1.82872276584124e-08	1.05410803354083e-09	17.3485326707778	Boundary	1.09624384793579e-07	5.82699582365367e-09	383.125215972197	1	PC11	window_link31_pos340	0	0.916622357607039	0	1
partial	giv(ID).giv	0.168311886002283	0.0214890552995774	0.00935818716161607	2.29628398411583	Positive	0.12881802047932	0.0543185617076658	383.125215972197	1	PC11	window_link31_pos340	0	0.916622357607039	0	1
partial	ide(ID)!id	0.0476934851793979	0.00608921903730409	0.00854792940700796	0.712361877054329	Positive	0.0365023558139353	0.0512539882519776	383.125215972197	1	PC11	window_link31_pos340	0	0.916622357607039	0	1
partial	R!variance	1	0.127674021187582	0.0073593556072116	17.3485326707778	Positive	0.765353080753746	0.0406817261831857	383.125215972197	1	PC11	window_link31_pos340	0	0.916622357607039	0	1
full	MeCaYear!MeCaYear.var	0.0905810012044486	0.0115648404372382	0.00420887737815883	2.74772567555704	Positive	0.0693264328549089	0.0239541954666876	383.125205495246	1	PC11	window_link31_pos340	0	0.916622357607039	0	1
full	BirthYear!BirthYear.var	1.19013419165792e-07	1.51949214983389e-08	8.75861987561426e-10	17.3485340317651	Boundary	9.10872666775646e-08	4.8416718701182e-09	383.125205495246	1	PC11	window_link31_pos340	0	0.916622357607039	0	1
full	giv(ID).giv	0.168311704799544	0.021489031737824	0.00935821502538586	2.29627462924618	Positive	0.128817853041216	0.0543187044720226	383.125205495246	1	PC11	window_link31_pos340	0	0.916622357607039	0	1
full	giv(ID2).giv	5.86271536940664e-07	7.48516431421405e-08	4.31458029854784e-09	17.3485340317651	Boundary	4.4870462679833e-07	2.38505407923988e-08	383.125205495246	1	PC11	window_link31_pos340	0	0.916622357607039	0	1
full	ide(ID)!id	0.0476933763800882	0.00608920502549907	0.00854792572592415	0.712360544620987	Positive	0.0365022643962087	0.0512539606704627	383.125205495246	1	PC11	window_link31_pos340	0	0.916622357607039	0	1
full	R!variance	1	0.127674018651388	0.00735935488368168	17.3485340317651	Positive	0.765352909915773	0.0406817307162102	383.125205495246	1	PC11	window_link31_pos340	0	0.916622357607039	0	1
partial	MeCaYear!MeCaYear.var	0.0905745447530784	0.0115638204552271	0.00420860164229178	2.74766334238516	Positive	0.0693194675346469	0.0239525478025025	383.128978738989	1	PC11	window_link31_pos350	0	0.916622357607039	0	1
partial	BirthYear!BirthYear.var	1.4314874211744e-07	1.8276065938288e-08	1.05346016356242e-09	17.3486065922845	Boundary	1.09556107721956e-07	5.82369103202403e-09	383.128978738989	1	PC11	window_link31_pos350	0	0.916622357607039	0	1
partial	giv(ID).giv	0.168458009767821	0.0215073471747565	0.00936201451129639	2.29729906408554	Positive	0.128926063839309	0.0543377549910942	383.128978738989	1	PC11	window_link31_pos350	0	0.916622357607039	0	1
partial	ide(ID)!id	0.047592237206089	0.00607618937102179	0.00854837233423858	0.710800738835975	Positive	0.0364237938032427	0.0512564200262205	383.128978738989	1	PC11	window_link31_pos350	0	0.916622357607039	0	1
partial	R!variance	1	0.12767185843166	0.00735919958484967	17.3486065922845	Positive	0.765330565266694	0.0406827957122128	383.128978738989	1	PC11	window_link31_pos350	0	0.916622357607039	0	1
full	MeCaYear!MeCaYear.var	0.0905745332989759	0.0115638203118116	0.00420861511771346	2.74765451065866	Positive	0.0693194562589601	0.0239526201752238	383.128973953447	1	PC11	window_link31_pos350	0	0.916622357607039	0	1
full	BirthYear!BirthYear.var	1.40767953304786e-07	1.79721082559135e-08	1.0359395322526e-09	17.3486074200045	Boundary	1.07734013373986e-07	5.72684248340875e-09	383.128973953447	1	PC11	window_link31_pos350	0	0.916622357607039	0	1
full	giv(ID).giv	0.16845757917025	0.0215072946526524	0.0093620768884908	2.29727814766105	Positive	0.12892572962244	0.054338087238232	383.128973953447	1	PC11	window_link31_pos350	0	0.916622357607039	0	1
full	giv(ID2).giv	1.01192894248423e-07	1.29194863423508e-08	7.44698754751548e-10	17.3486074200045	Boundary	7.74460121524076e-08	4.11681602378782e-09	383.128973953447	1	PC11	window_link31_pos350	0	0.916622357607039	0	1
full	ide(ID)!id	0.0475926277482663	0.00607623992531368	0.00854835715074782	0.710807915270845	Positive	0.0364240913784782	0.0512563333821426	383.128973953447	1	PC11	window_link31_pos350	0	0.916622357607039	0	1
full	R!variance	1	0.127671872993712	0.00735920007311336	17.3486074200045	Positive	0.765330537560096	0.0406828567792642	383.128973953447	1	PC11	window_link31_pos350	0	0.916622357607039	0	1
partial	MeCaYear!MeCaYear.var	0.0905871937034545	0.0115655790064156	0.00420910001704582	2.74775580517875	Positive	0.0693295847799553	0.0239549371783229	383.114282799088	0.365436296842122	PC11	window_link31_pos360	0.819124394062555	0.916622357607039	0.819124394062555	0.365436296842122
partial	BirthYear!BirthYear.var	1.43691915690767e-07	1.83456417575435e-08	1.05747833845213e-09	17.3484799550567	Boundary	1.09972507633795e-07	5.84560821901647e-09	383.114282799088	0.365436296842122	PC11	window_link31_pos360	0.819124394062555	0.916622357607039	0.819124394062555	0.365436296842122
partial	giv(ID).giv	0.168162817019007	0.0214699260089847	0.00935741022022675	2.2944303502454	Positive	0.128700954326072	0.0543154925463901	383.114282799088	0.365436296842122	PC11	window_link31_pos360	0.819124394062555	0.916622357607039	0.819124394062555	0.365436296842122
partial	ide(ID)!id	0.0478665517287315	0.00611128751372517	0.00854886655600407	0.71486523665913	Positive	0.0366339658016656	0.0512583597547561	383.114282799088	0.365436296842122	PC11	window_link31_pos360	0.819124394062555	0.916622357607039	0.819124394062555	0.365436296842122
partial	R!variance	1	0.127673444044162	0.00735934470195169	17.3484799550567	Positive	0.7653353851198	0.0406815386301659	383.114282799088	0.365436296842122	PC11	window_link31_pos360	0.819124394062555	0.916622357607039	0.819124394062555	0.365436296842122
full	MeCaYear!MeCaYear.var	0.0908345359160652	0.0115981422209839	0.00421391512259537	2.7523435768304	Positive	0.0695156978302458	0.0239757666874183	383.523844996119	0.365436296842122	PC11	window_link31_pos360	0.819124394062555	0.916622357607039	0.819124394062555	0.365436296842122
full	BirthYear!BirthYear.var	1.01192894248423e-07	1.2920741735618e-08	7.44590375869087e-10	17.3528186159227	Boundary	7.74429525972539e-08	4.12536523649762e-09	383.523844996119	0.365436296842122	PC11	window_link31_pos360	0.819124394062555	0.916622357607039	0.819124394062555	0.365436296842122
full	giv(ID).giv	0.152865799556427	0.0195185593904299	0.00934398038073298	2.0888913070362	Positive	0.116988242669759	0.0545805126178406	383.523844996119	0.365436296842122	PC11	window_link31_pos360	0.819124394062555	0.916622357607039	0.819124394062555	0.365436296842122
full	giv(ID2).giv	0.0188277646979056	0.00240400955944014	0.00334309192907187	0.719097652844847	Positive	0.0144088940220709	0.0199509603192807	383.523844996119	0.365436296842122	PC11	window_link31_pos360	0.819124394062555	0.916622357607039	0.819124394062555	0.365436296842122
full	ide(ID)!id	0.0441484019253492	0.0056370568660416	0.00855432855533337	0.658971283319141	Positive	0.0337867853562515	0.0512956478599674	383.523844996119	0.365436296842122	PC11	window_link31_pos360	0.819124394062555	0.916622357607039	0.819124394062555	0.365436296842122
full	R!variance	1	0.127684278936604	0.00735812906033855	17.3528186159227	Positive	0.765300302678721	0.0407673410977857	383.523844996119	0.365436296842122	PC11	window_link31_pos360	0.819124394062555	0.916622357607039	0.819124394062555	0.365436296842122
partial	MeCaYear!MeCaYear.var	0.0905828220655295	0.0115651444460593	0.00420901637558662	2.74770716339812	Positive	0.0693274558506616	0.0239546807806317	383.111847514361	0.310825926369989	PC11	window_link31_pos370	1.027163015513	0.916622357607039	1.027163015513	0.310825926369989
partial	BirthYear!BirthYear.var	1.43236171428469e-07	1.82876507344006e-08	1.05413948024248e-09	17.3484164829818	Boundary	1.09625634579383e-07	5.82702869354875e-09	383.111847514361	0.310825926369989	PC11	window_link31_pos370	1.027163015513	0.916622357607039	1.027163015513	0.310825926369989
partial	giv(ID).giv	0.168111594596646	0.0214636156197593	0.00935718881860966	2.2938102496203	Positive	0.128664010312596	0.0543156607912222	383.111847514361	0.310825926369989	PC11	window_link31_pos370	1.027163015513	0.916622357607039	1.027163015513	0.310825926369989
partial	ide(ID)!id	0.0478992124254813	0.00611552276603199	0.00854956432047956	0.715302270009586	Positive	0.0366596056403136	0.0512627824527714	383.111847514361	0.310825926369989	PC11	window_link31_pos370	1.027163015513	0.916622357607039	1.027163015513	0.310825926369989
partial	R!variance	1	0.12767480833941	0.00735945026825094	17.3484164829818	Positive	0.765348818570795	0.0406812653217188	383.111847514361	0.310825926369989	PC11	window_link31_pos370	1.027163015513	0.916622357607039	1.027163015513	0.310825926369989
full	MeCaYear!MeCaYear.var	0.0912893458058221	0.0116505456553218	0.00422581149499276	2.75699606315303	Positive	0.0698086176185885	0.024027157283753	383.625429022118	0.310825926369989	PC11	window_link31_pos370	1.027163015513	0.916622357607039	1.027163015513	0.310825926369989
full	BirthYear!BirthYear.var	1.4029410818947e-07	1.79046404397591e-08	1.03163662801095e-09	17.3555687667664	Boundary	1.07282374150993e-07	5.71848362845068e-09	383.625429022118	0.310825926369989	PC11	window_link31_pos370	1.027163015513	0.916622357607039	1.027163015513	0.310825926369989
full	giv(ID).giv	0.152738571051399	0.0194928299644957	0.00924504328478585	2.10846281234553	Positive	0.116798607855252	0.0539840085511839	383.625429022118	0.310825926369989	PC11	window_link31_pos370	1.027163015513	0.916622357607039	1.027163015513	0.310825926369989
full	giv(ID2).giv	0.0189441399892705	0.00241769251271957	0.00326614171579876	0.740228907100043	Positive	0.0144865122315254	0.0194775919431445	383.625429022118	0.310825926369989	PC11	window_link31_pos370	1.027163015513	0.916622357607039	1.027163015513	0.310825926369989
full	ide(ID)!id	0.0447366348061566	0.00570938702291967	0.00850571986816488	0.671240895704632	Positive	0.0342099355095416	0.0509841174633885	383.625429022118	0.310825926369989	PC11	window_link31_pos370	1.027163015513	0.916622357607039	1.027163015513	0.310825926369989
full	R!variance	1	0.12762218364565	0.0073533852656001	17.3555687667664	Positive	0.764696219502718	0.0407606826990038	383.625429022118	0.310825926369989	PC11	window_link31_pos370	1.027163015513	0.916622357607039	1.027163015513	0.310825926369989
partial	MeCaYear!MeCaYear.var	0.0905813959778019	0.0115648077854595	0.00420886274765386	2.7477274691141	Positive	0.0693243541665191	0.0239535574910392	383.122089278959	0.988837028125308	PC11	window_link31_pos380	0.000195752751778855	0.916622357607039	0.000195752751778855	0.988837028125308
partial	BirthYear!BirthYear.var	1.43279706775118e-07	1.82929645820132e-08	1.05443621209517e-09	17.3485739319072	Boundary	1.09655774567522e-07	5.82909433783899e-09	383.122089278959	0.988837028125308	PC11	window_link31_pos380	0.000195752751778855	0.916622357607039	0.000195752751778855	0.988837028125308
partial	giv(ID).giv	0.168431454471983	0.0215041662249411	0.00936453213211642	2.29634176289393	Positive	0.128905076771605	0.0543523770088672	383.122089278959	0.988837028125308	PC11	window_link31_pos380	0.000195752751778855	0.916622357607039	0.000195752751778855	0.988837028125308
partial	ide(ID)!id	0.0476186664836398	0.00607962285123266	0.00855065947976606	0.711012158257412	Positive	0.0364438333568869	0.0512694805762524	383.122089278959	0.988837028125308	PC11	window_link31_pos380	0.000195752751778855	0.916622357607039	0.000195752751778855	0.988837028125308
partial	R!variance	1	0.12767310175142	0.00735928510623031	17.3485739319072	Positive	0.765326626049215	0.0406833212395384	383.122089278959	0.988837028125308	PC11	window_link31_pos380	0.000195752751778855	0.916622357607039	0.000195752751778855	0.988837028125308
full	MeCaYear!MeCaYear.var	0.090590075544811	0.0115658047963986	0.00420922139676301	2.74773021093472	Positive	0.0693318191624021	0.0239561704929921	383.122187155335	0.988837028125308	PC11	window_link31_pos380	0.000195752751778855	0.916622357607039	0.000195752751778855	0.988837028125308
full	BirthYear!BirthYear.var	1.01192894248423e-07	1.29194865400121e-08	7.44721629326257e-10	17.3480748124642	Boundary	7.74465348699406e-08	4.11663191342077e-09	383.122187155335	0.988837028125308	PC11	window_link31_pos380	0.000195752751778855	0.916622357607039	0.000195752751778855	0.988837028125308
full	giv(ID).giv	0.168012738065043	0.0214505012837472	0.0097000333237222	2.2113842878548	Positive	0.128586147019422	0.0564169609377524	383.122187155335	0.988837028125308	PC11	window_link31_pos380	0.000195752751778855	0.916622357607039	0.000195752751778855	0.988837028125308
full	giv(ID2).giv	0.00034626305091961	4.42080529357834e-05	0.00288546481680102	0.0153209467945601	Positive	0.000265007475538584	0.0172972066941938	383.122187155335	0.988837028125308	PC11	window_link31_pos380	0.000195752751778855	0.916622357607039	0.000195752751778855	0.988837028125308
full	ide(ID)!id	0.0476669853918651	0.00608573339805182	0.00856095710026896	0.710870680319216	Positive	0.036481245780294	0.0513309836124197	383.122187155335	0.988837028125308	PC11	window_link31_pos380	0.000195752751778855	0.916622357607039	0.000195752751778855	0.988837028125308
full	R!variance	1	0.127671874947024	0.00735942612233232	17.3480748124642	Positive	0.765335703115809	0.0406810373791134	383.122187155335	0.988837028125308	PC11	window_link31_pos380	0.000195752751778855	0.916622357607039	0.000195752751778855	0.988837028125308
partial	MeCaYear!MeCaYear.var	0.0905890666818472	0.0115656482485115	0.00420902149879247	2.74782351475979	Positive	0.0693292903931108	0.0239543027395066	383.129131007578	1	PC11	window_link31_pos390	0	0.916622357607039	0	1
partial	BirthYear!BirthYear.var	1.43470208481327e-07	1.83170665756306e-08	1.05581304906346e-09	17.3487783579475	Boundary	1.09800090793465e-07	5.8367567263825e-09	383.129131007578	1	PC11	window_link31_pos390	0	0.916622357607039	0	1
partial	giv(ID).giv	0.168539955693844	0.021517760528659	0.00936459213976026	2.29777871876541	Positive	0.128986377265348	0.0543506356027703	383.129131007578	1	PC11	window_link31_pos390	0	0.916622357607039	0	1
partial	ide(ID)!id	0.0475201041551247	0.00606696624131278	0.00854942341703258	0.7096345502348	Positive	0.0363679108435023	0.0512622059927669	383.129131007578	1	PC11	window_link31_pos390	0	0.916622357607039	0	1
partial	R!variance	1	0.127671568679811	0.00735911002179152	17.3487783579475	Positive	0.765316311697948	0.0406827088924329	383.129131007578	1	PC11	window_link31_pos390	0	0.916622357607039	0	1
full	MeCaYear!MeCaYear.var	0.0905890514049879	0.0115656482819238	0.00420903338574369	2.74781576242601	Positive	0.0693292790284693	0.0239543659924229	383.129129511689	1	PC11	window_link31_pos390	0	0.916622357607039	0	1
full	BirthYear!BirthYear.var	1.01192894248423e-07	1.29194577639956e-08	7.44689745525979e-10	17.3487789265455	Boundary	7.74445729615072e-08	4.11680734438973e-09	383.129129511689	1	PC11	window_link31_pos390	0	0.916622357607039	0	1
full	giv(ID).giv	0.168539448410596	0.0215176994538996	0.0093646619152912	2.297755076322	Positive	0.12898598964156	0.0543510071140814	383.129129511689	1	PC11	window_link31_pos390	0	0.916622357607039	0	1
full	giv(ID2).giv	1.01192894248423e-07	1.29194577639956e-08	7.44689745525979e-10	17.3487789265455	Boundary	7.74445729615072e-08	4.11680734438973e-09	383.129129511689	1	PC11	window_link31_pos390	0	0.916622357607039	0	1
full	ide(ID)!id	0.0475205616369045	0.00606702568939426	0.00854940585350972	0.709642961551956	Positive	0.0363682611332999	0.0512621057809914	383.129129511689	1	PC11	window_link31_pos390	0	0.916622357607039	0	1
full	R!variance	1	0.127671590579068	0.00735911104289404	17.3487789265455	Positive	0.765316315307525	0.0406827710084385	383.129129511689	1	PC11	window_link31_pos390	0	0.916622357607039	0	1
partial	MeCaYear!MeCaYear.var	0.0906052026604519	0.0115679744919881	0.00420962370374455	2.74798302795998	Positive	0.0693451749389791	0.0239579384936754	383.119991344986	0.783745546386031	PC11	window_link31_pos40	0.0753179997864208	0.916622357607039	0.0753179997864208	0.783745546386031
partial	BirthYear!BirthYear.var	1.43728257557285e-07	1.83504342839056e-08	1.05775115744848e-09	17.3485362362265	Boundary	1.10003188242247e-07	5.84696106417196e-09	383.119991344986	0.783745546386031	PC11	window_link31_pos40	0.0753179997864208	0.916622357607039	0.0753179997864208	0.783745546386031
partial	giv(ID).giv	0.168155244088038	0.0214691377226345	0.00935399046494358	2.29518490563952	Positive	0.128698512621743	0.0542965982797619	383.119991344986	0.783745546386031	PC11	window_link31_pos40	0.0753179997864208	0.916622357607039	0.0753179997864208	0.783745546386031
partial	ide(ID)!id	0.0478220627529937	0.00610565823856769	0.00854699734323696	0.714362950328861	Positive	0.036600870702502	0.0512479020488934	383.119991344986	0.783745546386031	PC11	window_link31_pos40	0.0753179997864208	0.916622357607039	0.0753179997864208	0.783745546386031
partial	R!variance	1	0.127674506014182	0.00735938204098033	17.3485362362265	Positive	0.765355331733588	0.0406806647735332	383.119991344986	0.783745546386031	PC11	window_link31_pos40	0.0753179997864208	0.916622357607039	0.0753179997864208	0.783745546386031
full	MeCaYear!MeCaYear.var	0.0899859158137746	0.011483368515771	0.00419134570857583	2.73978080411623	Positive	0.06879396375841	0.023859055345402	383.15765034488	0.783745546386031	PC11	window_link31_pos40	0.0753179997864208	0.916622357607039	0.0753179997864208	0.783745546386031
full	BirthYear!BirthYear.var	1.01192894248423e-07	1.29135241367872e-08	7.44379938585925e-10	17.3480281606173	Boundary	7.73616652848357e-08	4.1262099172389e-09	383.15765034488	0.783745546386031	PC11	window_link31_pos40	0.0753179997864208	0.916622357607039	0.0753179997864208	0.783745546386031
full	giv(ID).giv	0.168089520781192	0.0214504002466828	0.00942071222698674	2.27694039790703	Positive	0.128503936379561	0.0546725546047021	383.15765034488	0.783745546386031	PC11	window_link31_pos40	0.0753179997864208	0.916622357607039	0.0753179997864208	0.783745546386031
full	giv(ID2).giv	0.0069628140722079	0.000888545270389079	0.00333331991875532	0.266564653872427	Positive	0.00532305055305882	0.0199510660351853	383.15765034488	0.783745546386031	PC11	window_link31_pos40	0.0753179997864208	0.916622357607039	0.0753179997864208	0.783745546386031
full	ide(ID)!id	0.0430112341441088	0.00548879063493741	0.0087592432505569	0.62662840589436	Positive	0.0328819599840242	0.052515093091213	383.15765034488	0.783745546386031	PC11	window_link31_pos40	0.0753179997864208	0.916622357607039	0.0753179997864208	0.783745546386031
full	R!variance	1	0.127612953781965	0.00735604949452787	17.3480281606173	Positive	0.764497011963281	0.0407756883315273	383.15765034488	0.783745546386031	PC11	window_link31_pos40	0.0753179997864208	0.916622357607039	0.0753179997864208	0.783745546386031
partial	MeCaYear!MeCaYear.var	0.0905753590991166	0.0115638514007191	0.00420857216054076	2.74768994319282	Positive	0.0693195909900599	0.023952389671738	383.136137544173	1	PC11	window_link31_pos400	0	0.916622357607039	0	1
partial	BirthYear!BirthYear.var	1.42944546794094e-07	1.82498806972565e-08	1.05192987385382e-09	17.348951817859	Boundary	1.09399042041697e-07	5.81520906275109e-09	383.136137544173	1	PC11	window_link31_pos400	0	0.916622357607039	0	1
partial	giv(ID).giv	0.168611478035197	0.0215268048158768	0.00936417895092542	2.29884594567145	Positive	0.129042587408779	0.0543478518550561	383.136137544173	1	PC11	window_link31_pos400	0	0.916622357607039	0	1
partial	ide(ID)!id	0.0474473754542624	0.0060576563489724	0.00854808522451439	0.708656522468929	Positive	0.0363126648655303	0.0512550405759113	383.136137544173	1	PC11	window_link31_pos400	0	0.916622357607039	0	1
partial	R!variance	1	0.127671052212609	0.00735900667388935	17.348951817859	Positive	0.765325047336588	0.0406815733315639	383.136137544173	1	PC11	window_link31_pos400	0	0.916622357607039	0	1
full	MeCaYear!MeCaYear.var	0.0905753571153604	0.0115638524616792	0.00420858536453585	2.7476815746981	Positive	0.0693195857527529	0.0239524600112212	383.136131015166	1	PC11	window_link31_pos400	0	0.916622357607039	0	1
full	BirthYear!BirthYear.var	1.01192894248423e-07	1.29194047534219e-08	7.44679243084751e-10	17.3489524159485	Boundary	7.74454524257485e-08	4.11669212914598e-09	383.136131015166	1	PC11	window_link31_pos400	0	0.916622357607039	0	1
full	giv(ID).giv	0.168611109689421	0.0215267602352938	0.00936423990825698	2.29882622040818	Positive	0.129042298581238	0.0543481750001994	383.136131015166	1	PC11	window_link31_pos400	0	0.916622357607039	0	1
full	giv(ID2).giv	1.01192894248423e-07	1.29194047534219e-08	7.44679243084751e-10	17.3489524159485	Boundary	7.74454524257485e-08	4.11669212914598e-09	383.136131015166	1	PC11	window_link31_pos400	0	0.916622357607039	0	1
full	ide(ID)!id	0.0474477564452373	0.00605770567894748	0.00854807068647408	0.708663498598906	Positive	0.0363129544992275	0.0512549565791126	383.136131015166	1	PC11	window_link31_pos400	0	0.916622357607039	0	1
full	R!variance	1	0.127671066722387	0.00735900725654317	17.3489524159485	Positive	0.765325006275877	0.0406816324379429	383.136131015166	1	PC11	window_link31_pos400	0	0.916622357607039	0	1
partial	MeCaYear!MeCaYear.var	0.0905683863705224	0.0115628904759885	0.00420835816197667	2.74760132834259	Positive	0.0693131664592363	0.0239511245199805	383.129998105693	1	PC11	window_link31_pos410	0	0.916622357607039	0	1
partial	BirthYear!BirthYear.var	1.43019799241835e-07	1.82593765971019e-08	1.05248054353445e-09	17.348897050185	Boundary	1.09454916324338e-07	5.81831154796976e-09	383.129998105693	1	PC11	window_link31_pos410	0	0.916622357607039	0	1
partial	giv(ID).giv	0.168549879939282	0.0215188089308087	0.00936519555235491	2.29774261631918	Positive	0.128993419813408	0.0543544070494539	383.129998105693	1	PC11	window_link31_pos410	0	0.916622357607039	0	1
partial	ide(ID)!id	0.047536458671362	0.00606899258406366	0.00854919894189618	0.709890204370139	Positive	0.0363802713597106	0.0512611338518829	383.129998105693	1	PC11	window_link31_pos410	0	0.916622357607039	0	1
partial	R!variance	1	0.127670271486165	0.00735898490358521	17.348897050185	Positive	0.765313032912728	0.0406818606851172	383.129998105693	1	PC11	window_link31_pos410	0	0.916622357607039	0	1
full	MeCaYear!MeCaYear.var	0.0905683863615925	0.0115628920513464	0.00420837132271029	2.74759311017727	Positive	0.069313166364984	0.0239511953236582	383.12999602711	1	PC11	window_link31_pos410	0	0.916622357607039	0	1
full	BirthYear!BirthYear.var	1.01192894248423e-07	1.29193260426027e-08	7.44677058697323e-10	17.3488976083173	Boundary	7.74442407088046e-08	4.11672184965508e-09	383.12999602711	1	PC11	window_link31_pos410	0	0.916622357607039	0	1
full	giv(ID).giv	0.168549401948892	0.0215187508395371	0.00936526148570246	2.29772023689769	Positive	0.128993053838447	0.0543547594088968	383.12999602711	1	PC11	window_link31_pos410	0	0.916622357607039	0	1
full	giv(ID2).giv	1.01192894248423e-07	1.29193260426027e-08	7.44677058697323e-10	17.3488976083173	Boundary	7.74442407088046e-08	4.11672184965508e-09	383.12999602711	1	PC11	window_link31_pos410	0	0.916622357607039	0	1
full	ide(ID)!id	0.0475368789526524	0.00606904706895096	0.00854918283791488	0.709897914691363	Positive	0.0363805929605763	0.0512610430095614	383.12999602711	1	PC11	window_link31_pos410	0	0.916622357607039	0	1
full	R!variance	1	0.127670288892879	0.00735898567017147	17.3488976083173	Positive	0.765313031947512	0.0406819261394851	383.12999602711	1	PC11	window_link31_pos410	0	0.916622357607039	0	1
partial	MeCaYear!MeCaYear.var	0.0905735373531875	0.0115639268244452	0.00420866662349157	2.74764619271546	Positive	0.069317971344695	0.0239522652402897	383.117159402679	0.69610230775481	PC11	window_link31_pos420	0.152558446098283	0.916622357607039	0.152558446098283	0.69610230775481
partial	BirthYear!BirthYear.var	1.43104034199008e-07	1.82707292672831e-08	1.05314795941968e-09	17.3486822092413	Boundary	1.09520745593006e-07	5.8219059193951e-09	383.117159402679	0.69610230775481	PC11	window_link31_pos420	0.152558446098283	0.916622357607039	0.152558446098283	0.69610230775481
partial	giv(ID).giv	0.168474821183365	0.0215099306139373	0.00936739949037124	2.29625422039996	Positive	0.128937581200477	0.0543676271859122	383.117159402679	0.69610230775481	PC11	window_link31_pos420	0.152558446098283	0.916622357607039	0.152558446098283	0.69610230775481
partial	ide(ID)!id	0.0475901029832518	0.00607604035956059	0.00855210306502644	0.710473238379034	Positive	0.036421779377131	0.0512775577834943	383.117159402679	0.69610230775481	PC11	window_link31_pos420	0.152558446098283	0.916622357607039	0.152558446098283	0.69610230775481
partial	R!variance	1	0.127674452852075	0.00735931705429853	17.3486822092413	Positive	0.765322558556951	0.0406830314182397	383.117159402679	0.69610230775481	PC11	window_link31_pos420	0.152558446098283	0.916622357607039	0.152558446098283	0.69610230775481
full	MeCaYear!MeCaYear.var	0.0910278085999832	0.0116200378947514	0.00422257612457959	2.75188357815771	Positive	0.0697198946562968	0.0240438555496271	383.193438625728	0.69610230775481	PC11	window_link31_pos420	0.152558446098283	0.916622357607039	0.152558446098283	0.69610230775481
full	BirthYear!BirthYear.var	1.20484429605175e-07	1.53802849840318e-08	8.86764408629597e-10	17.3442741210153	Boundary	9.22812695262265e-08	4.89919084314906e-09	383.193438625728	0.69610230775481	PC11	window_link31_pos420	0.152558446098283	0.916622357607039	0.152558446098283	0.69610230775481
full	giv(ID).giv	0.15671536347685	0.0200052982742141	0.0096406169356301	2.0751056086751	Positive	0.12003121684104	0.0563173069175065	383.193438625728	0.69610230775481	PC11	window_link31_pos420	0.152558446098283	0.916622357607039	0.152558446098283	0.69610230775481
full	giv(ID2).giv	0.00581156412620296	0.000741867748030888	0.00229824150322655	0.322797994462011	Positive	0.00445118524656276	0.0137869616066051	383.193438625728	0.69610230775481	PC11	window_link31_pos420	0.152558446098283	0.916622357607039	0.152558446098283	0.69610230775481
full	ide(ID)!id	0.0520668607395274	0.00664652817813922	0.00860974207524588	0.771977617918294	Positive	0.0398789787612727	0.0516573899484202	383.193438625728	0.69610230775481	PC11	window_link31_pos420	0.152558446098283	0.916622357607039	0.152558446098283	0.69610230775481
full	R!variance	1	0.127653714545794	0.00735999175607591	17.3442741210153	Positive	0.765918632213559	0.0406624396131816	383.193438625728	0.69610230775481	PC11	window_link31_pos420	0.152558446098283	0.916622357607039	0.152558446098283	0.69610230775481
partial	MeCaYear!MeCaYear.var	0.0905788964933336	0.0115649837279245	0.00420894422032887	2.74771608330339	Positive	0.0693252552749297	0.0239539490035181	383.114280908012	0.595932408668033	PC11	window_link31_pos430	0.281174546758848	0.916622357607039	0.281174546758848	0.595932408668033
partial	BirthYear!BirthYear.var	1.4267506539987e-07	1.82165479334526e-08	1.05003448149274e-09	17.3485235528225	Boundary	1.09197458935054e-07	5.80443089866114e-09	383.114280908012	0.595932408668033	PC11	window_link31_pos430	0.281174546758848	0.916622357607039	0.281174546758848	0.595932408668033
partial	giv(ID).giv	0.168374984962288	0.021497876841784	0.00936448878961802	2.29568077070237	Positive	0.128867090087393	0.0543530236531172	383.114280908012	0.595932408668033	PC11	window_link31_pos430	0.281174546758848	0.916622357607039	0.281174546758848	0.595932408668033
partial	ide(ID)!id	0.0476245976733924	0.0060806403970959	0.00855178261746149	0.711037764767327	Positive	0.0364498522160373	0.0512760847363378	383.114280908012	0.595932408668033	PC11	window_link31_pos430	0.281174546758848	0.916622357607039	0.281174546758848	0.595932408668033
partial	R!variance	1	0.127678567256288	0.00735962151865744	17.3485235528225	Positive	0.765357693224181	0.0406828683231598	383.114280908012	0.595932408668033	PC11	window_link31_pos430	0.281174546758848	0.916622357607039	0.281174546758848	0.595932408668033
full	MeCaYear!MeCaYear.var	0.0909589108220181	0.0115978741848707	0.00421615087586251	2.75082048208204	Positive	0.0695606483718298	0.0240010460744068	383.254868181391	0.595932408668033	PC11	window_link31_pos430	0.281174546758848	0.916622357607039	0.281174546758848	0.595932408668033
full	BirthYear!BirthYear.var	2.49494687457364e-07	3.18122542230762e-08	1.8340144750105e-09	17.3456941897332	Boundary	1.90800572126686e-07	1.01411602209213e-08	383.254868181391	0.595932408668033	PC11	window_link31_pos430	0.281174546758848	0.916622357607039	0.281174546758848	0.595932408668033
full	giv(ID).giv	0.156679647840541	0.0199777111067229	0.00950353133533283	2.10213555380709	Positive	0.119820452905201	0.0554835208379159	383.254868181391	0.595932408668033	PC11	window_link31_pos430	0.281174546758848	0.916622357607039	0.281174546758848	0.595932408668033
full	giv(ID2).giv	0.00693012329684596	0.000883637428769706	0.00219157955778791	0.403196601113405	Positive	0.00529979817775738	0.0131342873347052	383.254868181391	0.595932408668033	PC11	window_link31_pos430	0.281174546758848	0.916622357607039	0.281174546758848	0.595932408668033
full	ide(ID)!id	0.0530512956577349	0.00676439775743059	0.0086317648888676	0.783663346316886	Positive	0.0405708741405068	0.0517682790494167	383.254868181391	0.595932408668033	PC11	window_link31_pos430	0.281174546758848	0.916622357607039	0.281174546758848	0.595932408668033
full	R!variance	1	0.127506739912098	0.00735091594013967	17.3456941897332	Positive	0.764748035604133	0.0406467982315427	383.254868181391	0.595932408668033	PC11	window_link31_pos430	0.281174546758848	0.916622357607039	0.281174546758848	0.595932408668033
partial	MeCaYear!MeCaYear.var	0.0905654097840464	0.0115630251219149	0.00420842611104642	2.74758896005419	Positive	0.0693149834295104	0.0239517965613591	383.125090096746	1	PC11	window_link31_pos440	0	0.916622357607039	0	1
partial	BirthYear!BirthYear.var	1.42606236453477e-07	1.82073873301656e-08	1.04950043535786e-09	17.3486229416924	Boundary	1.09144859392652e-07	5.8015191609845e-09	383.125090096746	1	PC11	window_link31_pos440	0	0.916622357607039	0	1
partial	giv(ID).giv	0.168434256141911	0.0215050043918981	0.00936300196412198	2.29680656634517	Positive	0.128912547310034	0.0543443232657195	383.125090096746	1	PC11	window_link31_pos440	0	0.916622357607039	0	1
partial	ide(ID)!id	0.0475778649104684	0.00607454930661322	0.0085496650480723	0.710501437478285	Positive	0.03641411136707	0.0512644433564071	383.125090096746	1	PC11	window_link31_pos440	0	0.916622357607039	0	1
partial	R!variance	1	0.127675954312878	0.00735942874209601	17.3486229416924	Positive	0.765358248748527	0.0406820858979554	383.125090096746	1	PC11	window_link31_pos440	0	0.916622357607039	0	1
full	MeCaYear!MeCaYear.var	0.0905653734072707	0.0115630221132378	0.00420844027308184	2.74757899908847	Positive	0.0693149505661554	0.0239518716834422	383.125082170266	1	PC11	window_link31_pos440	0	0.916622357607039	0	1
full	BirthYear!BirthYear.var	2.3736517865801e-07	3.03058299930211e-08	1.746872265516e-09	17.3486239327688	Boundary	1.81669384289048e-07	9.65652561588677e-09	383.125082170266	1	PC11	window_link31_pos440	0	0.916622357607039	0	1
full	giv(ID).giv	0.168433679558378	0.0215049338182398	0.00936307428804276	2.29678128749902	Positive	0.128912096676977	0.0543447069998006	383.125082170266	1	PC11	window_link31_pos440	0	0.916622357607039	0	1
full	giv(ID2).giv	1.01192894248423e-07	1.29199011705628e-08	7.44721957235991e-10	17.3486239327688	Boundary	7.74488107163541e-08	4.11674442300361e-09	383.125082170266	1	PC11	window_link31_pos440	0	0.916622357607039	0	1
full	ide(ID)!id	0.0475783765846686	0.00607461549445025	0.00854964708215811	0.710510672086934	Positive	0.0364145003427929	0.0512643388410427	383.125082170266	1	PC11	window_link31_pos440	0	0.916622357607039	0	1
full	R!variance	1	0.127675972374553	0.00735942936277462	17.3486239327688	Positive	0.76535819329588	0.0406821492119518	383.125082170266	1	PC11	window_link31_pos440	0	0.916622357607039	0	1
partial	MeCaYear!MeCaYear.var	0.0905676354485184	0.0115631186633808	0.0042084595015627	2.74758938730125	Positive	0.069314411645262	0.0239516512538234	383.124539580523	0.999093798940523	PC11	window_link31_pos450	1.28993906400861e-06	0.916622357607039	1.28993906400861e-06	0.999093798940523
partial	BirthYear!BirthYear.var	1.43334607587501e-07	1.83000811260609e-08	1.05484110715909e-09	17.3486613309438	Boundary	1.0969872343614e-07	5.83126330453256e-09	383.124539580523	0.999093798940523	PC11	window_link31_pos450	1.28993906400861e-06	0.916622357607039	1.28993906400861e-06	0.999093798940523
partial	giv(ID).giv	0.168498072268631	0.0215127975302017	0.00936612855725216	2.2968719037648	Positive	0.128957156547384	0.0543607366743582	383.124539580523	0.999093798940523	PC11	window_link31_pos450	1.28993906400861e-06	0.916622357607039	1.28993906400861e-06	0.999093798940523
partial	ide(ID)!id	0.0475547102252598	0.00607149291923313	0.00855078542575732	0.710050903738518	Positive	0.0363951950815641	0.0512705651260068	383.124539580523	0.999093798940523	PC11	window_link31_pos450	1.28993906400861e-06	0.916622357607039	1.28993906400861e-06	0.999093798940523
partial	R!variance	1	0.127673849561344	0.00735929113640716	17.3486613309438	Positive	0.765333127027067	0.0406828706805701	383.124539580523	0.999093798940523	PC11	window_link31_pos450	1.28993906400861e-06	0.916622357607039	1.28993906400861e-06	0.999093798940523
full	MeCaYear!MeCaYear.var	0.0905676376345631	0.0115631208085405	0.00420847458245388	2.74758005115437	Positive	0.0693144139869293	0.0239517324421311	383.124540225493	0.999093798940523	PC11	window_link31_pos450	1.28993906400861e-06	0.916622357607039	1.28993906400861e-06	0.999093798940523
full	BirthYear!BirthYear.var	1.01192894248423e-07	1.29196884419323e-08	7.44708052052394e-10	17.3486622124281	Boundary	7.74462749351207e-08	4.11682466406699e-09	383.124540225493	0.999093798940523	PC11	window_link31_pos450	1.28993906400861e-06	0.916622357607039	1.28993906400861e-06	0.999093798940523
full	giv(ID).giv	0.168497399650649	0.0215127151262012	0.00936620286704592	2.29684488277439	Positive	0.128956643014491	0.054361135238077	383.124540225493	0.999093798940523	PC11	window_link31_pos450	1.28993906400861e-06	0.916622357607039	1.28993906400861e-06	0.999093798940523
full	giv(ID2).giv	1.30600635142391e-07	1.66742885346859e-08	9.61128202884767e-10	17.3486622124281	Boundary	9.9952993449405e-08	5.31321808601582e-09	383.124540225493	0.999093798940523	PC11	window_link31_pos450	1.28993906400861e-06	0.916622357607039	1.28993906400861e-06	0.999093798940523
full	ide(ID)!id	0.0475552795944611	0.00607156659262162	0.00855076635396799	0.710061103447658	Positive	0.0363956311897519	0.0512704576127327	383.124540225493	0.999093798940523	PC11	window_link31_pos450	1.28993906400861e-06	0.916622357607039	1.28993906400861e-06	0.999093798940523
full	R!variance	1	0.127673870165381	0.00735929195012623	17.3486622124281	Positive	0.765333134409559	0.0406829421635121	383.124540225493	0.999093798940523	PC11	window_link31_pos450	1.28993906400861e-06	0.916622357607039	1.28993906400861e-06	0.999093798940523
partial	MeCaYear!MeCaYear.var	0.0905694370848946	0.0115635343215239	0.00420859345330347	2.74760070076317	Positive	0.0693171638953093	0.0239523993866829	383.117729100392	0.698935786859104	PC11	window_link31_pos460	0.149581318422406	0.916622357607039	0.149581318422406	0.698935786859104
partial	BirthYear!BirthYear.var	1.43770356616972e-07	1.83560095620309e-08	1.05807068505334e-09	17.3485664250357	Boundary	1.10034396742075e-07	5.84887641845981e-09	383.117729100392	0.698935786859104	PC11	window_link31_pos460	0.149581318422406	0.916622357607039	0.149581318422406	0.698935786859104
partial	giv(ID).giv	0.168347222402855	0.021493883001215	0.00936308795172808	2.29559768230608	Positive	0.128844258970944	0.0543457100287452	383.117729100392	0.698935786859104	PC11	window_link31_pos460	0.149581318422406	0.916622357607039	0.149581318422406	0.698935786859104
partial	ide(ID)!id	0.0476778696238216	0.00608731487704205	0.00855069049156962	0.711909159037357	Positive	0.036490176038036	0.0512697952861678	383.117729100392	0.698935786859104	PC11	window_link31_pos460	0.149581318422406	0.916622357607039	0.149581318422406	0.698935786859104
partial	R!variance	1	0.127675899218463	0.00735944954127238	17.3485664250357	Positive	0.765348291061314	0.0406820749150827	383.117729100392	0.698935786859104	PC11	window_link31_pos460	0.149581318422406	0.916622357607039	0.149581318422406	0.698935786859104
full	MeCaYear!MeCaYear.var	0.0911263280873506	0.0116273234781419	0.00422393121330535	2.75272557505576	Positive	0.0697154624448421	0.0240343951248299	383.192519759604	0.698935786859104	PC11	window_link31_pos460	0.149581318422406	0.916622357607039	0.149581318422406	0.698935786859104
full	BirthYear!BirthYear.var	1.01192894248423e-07	1.29117735764353e-08	7.44312635451886e-10	17.3472449095215	Boundary	7.74168077078493e-08	4.11595115891271e-09	383.192519759604	0.698935786859104	PC11	window_link31_pos460	0.149581318422406	0.916622357607039	0.149581318422406	0.698935786859104
full	giv(ID).giv	0.161014855791579	0.0205447959154073	0.00947763559343687	2.16771321421498	Positive	0.123183116971852	0.0552202327859525	383.192519759604	0.698935786859104	PC11	window_link31_pos460	0.149581318422406	0.916622357607039	0.149581318422406	0.698935786859104
full	giv(ID2).giv	0.0056187197737764	0.000716924227212436	0.00220078767975229	0.325758015554289	Positive	0.00429855625260483	0.0131891394066512	383.192519759604	0.698935786859104	PC11	window_link31_pos460	0.149581318422406	0.916622357607039	0.149581318422406	0.698935786859104
full	ide(ID)!id	0.0493578839505692	0.00629785150938747	0.00857910838682745	0.734091612487066	Positive	0.0377608510859161	0.0514457988330513	383.192519759604	0.698935786859104	PC11	window_link31_pos460	0.149581318422406	0.916622357607039	0.149581318422406	0.698935786859104
full	R!variance	1	0.127595654540106	0.00735538439709649	17.3472449095215	Positive	0.765041935827977	0.0406743100835546	383.192519759604	0.698935786859104	PC11	window_link31_pos460	0.149581318422406	0.916622357607039	0.149581318422406	0.698935786859104
partial	MeCaYear!MeCaYear.var	0.0905763148748355	0.0115642690041625	0.00420875317295994	2.74767099160379	Positive	0.0693210588036343	0.0239530181421297	383.116505212078	0.634098623424772	PC11	window_link31_pos470	0.226543602631864	0.916622357607039	0.226543602631864	0.634098623424772
partial	BirthYear!BirthYear.var	1.43329135843445e-07	1.82994493131917e-08	1.05480935961661e-09	17.3485845061547	Boundary	1.09694542859327e-07	5.83091369580859e-09	383.116505212078	0.634098623424772	PC11	window_link31_pos470	0.226543602631864	0.916622357607039	0.226543602631864	0.634098623424772
partial	giv(ID).giv	0.168325292495211	0.0214908165043901	0.00936267677639359	2.29537097324299	Positive	0.128824930836762	0.0543432356088923	383.116505212078	0.634098623424772	PC11	window_link31_pos470	0.226543602631864	0.916622357607039	0.226543602631864	0.634098623424772
partial	ide(ID)!id	0.0477187256471318	0.00609245563458634	0.00855066308171751	0.712512652686882	Positive	0.0365207238911233	0.0512691850986655	383.116505212078	0.634098623424772	PC11	window_link31_pos470	0.226543602631864	0.916622357607039	0.226543602631864	0.634098623424772
partial	R!variance	1	0.12767431552214	0.00735935058429955	17.3485845061547	Positive	0.765333176773937	0.0406819845908899	383.116505212078	0.634098623424772	PC11	window_link31_pos470	0.226543602631864	0.916622357607039	0.226543602631864	0.634098623424772
full	MeCaYear!MeCaYear.var	0.0909409513589941	0.0116074970341821	0.00421909902053574	2.75117909716853	Positive	0.0696166931777896	0.0240163034367929	383.229777013393	0.634098623424772	PC11	window_link31_pos470	0.226543602631864	0.916622357607039	0.226543602631864	0.634098623424772
full	BirthYear!BirthYear.var	1.01192894248423e-07	1.29160318021317e-08	7.44582342979517e-10	17.3466802213533	Boundary	7.74647127107303e-08	4.11682851191292e-09	383.229777013393	0.634098623424772	PC11	window_link31_pos470	0.226543602631864	0.916622357607039	0.226543602631864	0.634098623424772
full	giv(ID).giv	0.160151095831855	0.0204413231015251	0.00943871105145237	2.16569010218612	Positive	0.122598120362751	0.0550051637400707	383.229777013393	0.634098623424772	PC11	window_link31_pos470	0.226543602631864	0.916622357607039	0.226543602631864	0.634098623424772
full	giv(ID2).giv	0.00650624886518639	0.000830442867352221	0.00218621428563552	0.379854286383832	Positive	0.00498063330344989	0.0131039126950975	383.229777013393	0.634098623424772	PC11	window_link31_pos470	0.226543602631864	0.916622357607039	0.226543602631864	0.634098623424772
full	ide(ID)!id	0.0487111559317405	0.0062173816037756	0.00857587727780829	0.724984908525249	Positive	0.0372891370296849	0.0514425573509886	383.229777013393	0.634098623424772	PC11	window_link31_pos470	0.226543602631864	0.916622357607039	0.226543602631864	0.634098623424772
full	R!variance	1	0.127637734823786	0.00735804967838559	17.3466802213533	Positive	0.765515338661612	0.040682980188375	383.229777013393	0.634098623424772	PC11	window_link31_pos470	0.226543602631864	0.916622357607039	0.226543602631864	0.634098623424772
partial	MeCaYear!MeCaYear.var	0.0905933435049003	0.0115661753680299	0.00420920356717567	2.74782988834886	Positive	0.0693312006440167	0.0239548963963699	383.118932441412	0.791173760350312	PC11	window_link31_pos480	0.07011201218711	0.916622357607039	0.07011201218711	0.791173760350312
partial	BirthYear!BirthYear.var	1.43399666580609e-07	1.8308030449264e-08	1.05530025760952e-09	17.3486458638185	Boundary	1.09743946644904e-07	5.83394031712656e-09	383.118932441412	0.791173760350312	PC11	window_link31_pos480	0.07011201218711	0.916622357607039	0.07011201218711	0.791173760350312
partial	giv(ID).giv	0.168421514381671	0.0215026037865819	0.009365468866847	2.29594525295998	Positive	0.128893198491268	0.0543569463457793	383.118932441412	0.791173760350312	PC11	window_link31_pos480	0.07011201218711	0.916622357607039	0.07011201218711	0.791173760350312
partial	ide(ID)!id	0.0476599540495965	0.00608481114884633	0.00855136301066081	0.711560384147009	Positive	0.0364742232603266	0.0512727412876339	383.118932441412	0.791173760350312	PC11	window_link31_pos480	0.07011201218711	0.916622357607039	0.07011201218711	0.791173760350312
partial	R!variance	1	0.127671359953773	0.00735915419312574	17.3486458638185	Positive	0.765301267860442	0.0406830814620281	383.118932441412	0.791173760350312	PC11	window_link31_pos480	0.07011201218711	0.916622357607039	0.07011201218711	0.791173760350312
full	MeCaYear!MeCaYear.var	0.0904905021199472	0.0115554893555058	0.00420651771763184	2.74704402339026	Positive	0.0693104807635146	0.0239536073650446	383.153988447505	0.791173760350312	PC11	window_link31_pos480	0.07011201218711	0.916622357607039	0.07011201218711	0.791173760350312
full	BirthYear!BirthYear.var	1.01192894248423e-07	1.29221673539892e-08	7.44958013760913e-10	17.3461686635892	Boundary	7.75078929379001e-08	4.11773742958231e-09	383.153988447505	0.791173760350312	PC11	window_link31_pos480	0.07011201218711	0.916622357607039	0.07011201218711	0.791173760350312
full	giv(ID).giv	0.162982570310194	0.020812608088482	0.00951832531306265	2.18658297588542	Positive	0.124835204133349	0.0554176093566687	383.153988447505	0.791173760350312	PC11	window_link31_pos480	0.07011201218711	0.916622357607039	0.07011201218711	0.791173760350312
full	giv(ID2).giv	0.00325424174754283	0.000415561357192253	0.00186760177267109	0.222510688987999	Positive	0.0024925605976185	0.0112022411542814	383.153988447505	0.791173760350312	PC11	window_link31_pos480	0.07011201218711	0.916622357607039	0.07011201218711	0.791173760350312
full	ide(ID)!id	0.0488543829825206	0.00623862493078019	0.00855763328118341	0.729012885431504	Positive	0.0374196262877953	0.0513376016714582	383.153988447505	0.791173760350312	PC11	window_link31_pos480	0.07011201218711	0.916622357607039	0.07011201218711	0.791173760350312
full	R!variance	1	0.127698367063857	0.00736176210092461	17.3461686635892	Positive	0.76594205070983	0.0406919622189428	383.153988447505	0.791173760350312	PC11	window_link31_pos480	0.07011201218711	0.916622357607039	0.07011201218711	0.791173760350312
partial	MeCaYear!MeCaYear.var	0.0905969122371851	0.0115666270395908	0.00420930164984359	2.74787316324088	Positive	0.0693332771104593	0.023955189242765	383.118133714797	0.771164756368143	PC11	window_link31_pos490	0.0845947010902819	0.916622357607039	0.0845947010902819	0.771164756368143
partial	BirthYear!BirthYear.var	1.43776544161337e-07	1.83561406486088e-08	1.05807637867595e-09	17.3485969619501	Boundary	1.1003133254944e-07	5.84936773362657e-09	383.118133714797	0.771164756368143	PC11	window_link31_pos490	0.0845947010902819	0.916622357607039	0.0845947010902819	0.771164756368143
partial	giv(ID).giv	0.168458618700786	0.0215073335944982	0.00936662965203406	2.29616568536236	Positive	0.128920377125534	0.0543626325860369	383.118133714797	0.771164756368143	PC11	window_link31_pos490	0.0845947010902819	0.916622357607039	0.0845947010902819	0.771164756368143
partial	ide(ID)!id	0.0476316190773162	0.00608119150591803	0.00855185172154433	0.711096462371762	Positive	0.0364521942653132	0.0512753210171952	383.118133714797	0.771164756368143	PC11	window_link31_pos490	0.0845947010902819	0.916622357607039	0.0845947010902819	0.771164756368143
partial	R!variance	1	0.12767131631715	0.00735917242167569	17.3485969619501	Positive	0.765294041467361	0.0406837413414442	383.118133714797	0.771164756368143	PC11	window_link31_pos490	0.0845947010902819	0.916622357607039	0.0845947010902819	0.771164756368143
full	MeCaYear!MeCaYear.var	0.0904190103966322	0.0115472520343192	0.00420485731746144	2.74616976570575	Positive	0.069277492411432	0.0239499131129428	383.160431065342	0.771164756368143	PC11	window_link31_pos490	0.0845947010902819	0.916622357607039	0.0845947010902819	0.771164756368143
full	BirthYear!BirthYear.var	1.01192894248423e-07	1.29231657020245e-08	7.45009694771987e-10	17.3463054141593	Boundary	7.7532257128608e-08	4.11814423885636e-09	383.160431065342	0.771164756368143	PC11	window_link31_pos490	0.0845947010902819	0.916622357607039	0.0845947010902819	0.771164756368143
full	giv(ID).giv	0.161663197972484	0.0206457213308745	0.00956060447830855	2.1594577390704	Positive	0.12386356499168	0.0557010890489755	383.160431065342	0.771164756368143	PC11	window_link31_pos490	0.0845947010902819	0.916622357607039	0.0845947010902819	0.771164756368143
full	giv(ID2).giv	0.00336526965342753	0.000429772640522298	0.00179574686843209	0.239328074617523	Positive	0.00257841179476602	0.0107747105553569	383.160431065342	0.771164756368143	PC11	window_link31_pos490	0.0845947010902819	0.916622357607039	0.0845947010902819	0.771164756368143
full	ide(ID)!id	0.0497239454645103	0.00635015720588808	0.00857015943121492	0.740961385474234	Positive	0.0380976327817936	0.0514245922105135	383.160431065342	0.771164756368143	PC11	window_link31_pos490	0.0845947010902819	0.916622357607039	0.0845947010902819	0.771164756368143
full	R!variance	1	0.127708232855746	0.00736227281871224	17.3463054141593	Positive	0.766182820488072	0.0406959823557031	383.160431065342	0.771164756368143	PC11	window_link31_pos490	0.0845947010902819	0.916622357607039	0.0845947010902819	0.771164756368143
partial	MeCaYear!MeCaYear.var	0.0905996727152377	0.0115671845674266	0.00420944887454933	2.74790950363188	Positive	0.0693388118454322	0.0239565900960625	383.117295625337	0.53042184758001	PC11	window_link31_pos50	0.393583315005117	0.916622357607039	0.393583315005117	0.53042184758001
partial	BirthYear!BirthYear.var	1.43745582496008e-07	1.83525131344534e-08	1.05787031813975e-09	17.3485471893436	Boundary	1.10013067372002e-07	5.8478445464574e-09	383.117295625337	0.53042184758001	PC11	window_link31_pos50	0.393583315005117	0.916622357607039	0.393583315005117	0.53042184758001
partial	giv(ID).giv	0.168279816004084	0.0214848865603513	0.0093599724482931	2.29540061993124	Positive	0.128789896802008	0.0543285551689539	383.117295625337	0.53042184758001	PC11	window_link31_pos50	0.393583315005117	0.916622357607039	0.393583315005117	0.53042184758001
partial	ide(ID)!id	0.047743170896646	0.00609554155158459	0.00854972487396273	0.712951778149951	Positive	0.036539367577098	0.0512635246619189	383.117295625337	0.53042184758001	PC11	window_link31_pos50	0.393583315005117	0.916622357607039	0.393583315005117	0.53042184758001
partial	R!variance	1	0.127673580055673	0.00735932402075123	17.3485471893436	Positive	0.765331813762394	0.0406819078883332	383.117295625337	0.53042184758001	PC11	window_link31_pos50	0.393583315005117	0.916622357607039	0.393583315005117	0.53042184758001
full	MeCaYear!MeCaYear.var	0.0897412563403801	0.0114542487340265	0.004182043323002	2.73891202203144	Positive	0.0686724959634837	0.0238215987277302	383.314087282839	0.53042184758001	PC11	window_link31_pos50	0.393583315005117	0.916622357607039	0.393583315005117	0.53042184758001
full	BirthYear!BirthYear.var	1.01192894248423e-07	1.29158942954973e-08	7.4458694780879e-10	17.3463882673566	Boundary	7.74356066004974e-08	4.12272683681138e-09	383.314087282839	0.53042184758001	PC11	window_link31_pos50	0.393583315005117	0.916622357607039	0.393583315005117	0.53042184758001
full	giv(ID).giv	0.153443978609345	0.01958503334368	0.00952225099370736	2.05676508176717	Positive	0.117419584162092	0.0556576368878693	383.314087282839	0.53042184758001	PC11	window_link31_pos50	0.393583315005117	0.916622357607039	0.393583315005117	0.53042184758001
full	giv(ID2).giv	0.0181141618143265	0.00231202596766344	0.00416400938317737	0.555240335673605	Positive	0.01386145853985	0.0249016082189306	383.314087282839	0.53042184758001	PC11	window_link31_pos50	0.393583315005117	0.916622357607039	0.393583315005117	0.53042184758001
full	ide(ID)!id	0.04550106435405	0.00580759095679969	0.00870007158367598	0.667533697963649	Positive	0.0348186752181864	0.0521889003393869	383.314087282839	0.53042184758001	PC11	window_link31_pos50	0.393583315005117	0.916622357607039	0.393583315005117	0.53042184758001
full	R!variance	1	0.127636375967165	0.0073580951838463	17.3463882673566	Positive	0.765227708680781	0.0407412681239288	383.314087282839	0.53042184758001	PC11	window_link31_pos50	0.393583315005117	0.916622357607039	0.393583315005117	0.53042184758001
partial	MeCaYear!MeCaYear.var	0.0906193499470928	0.0115694262087578	0.00421000864679514	2.74807659066568	Positive	0.0693479490399794	0.0239580553478357	383.094958203086	0.158425015675091	PC11	window_link31_pos500	1.98919556351598	0.916622357607039	1.98919556351598	0.158425015675091
partial	BirthYear!BirthYear.var	1.4409366554875e-07	1.83965238295023e-08	1.06042087014826e-09	17.3483230549114	Boundary	1.10270049181468e-07	5.86217199257374e-09	383.094958203086	0.158425015675091	PC11	window_link31_pos500	1.98919556351598	0.916622357607039	1.98919556351598	0.158425015675091
partial	giv(ID).giv	0.168105720463376	0.0214621571364902	0.00936142580056863	2.29261627381446	Positive	0.128645669416405	0.0543365875989971	383.094958203086	0.158425015675091	PC11	window_link31_pos500	1.98919556351598	0.916622357607039	1.98919556351598	0.158425015675091
partial	ide(ID)!id	0.0480091763694924	0.00612936005030239	0.00855264157663712	0.716662798900131	Positive	0.0367398123940057	0.051277563256799	383.094958203086	0.158425015675091	PC11	window_link31_pos500	1.98919556351598	0.916622357607039	1.98919556351598	0.158425015675091
partial	R!variance	1	0.127670593703359	0.00735924696002332	17.3483230549114	Positive	0.76526645887956	0.0406830652148996	383.094958203086	0.158425015675091	PC11	window_link31_pos500	1.98919556351598	0.916622357607039	1.98919556351598	0.158425015675091
full	MeCaYear!MeCaYear.var	0.0893700817625718	0.0114388841769494	0.00417984862975878	2.73667426507011	Positive	0.0689312667361754	0.023917818760874	384.089555984844	0.158425015675091	PC11	window_link31_pos500	1.98919556351598	0.916622357607039	1.98919556351598	0.158425015675091
full	BirthYear!BirthYear.var	1.01192894248423e-07	1.29521398437702e-08	7.46898699711969e-10	17.3412269277815	Boundary	7.80502182349453e-08	4.11775398172034e-09	384.089555984844	0.158425015675091	PC11	window_link31_pos500	1.98919556351598	0.916622357607039	1.98919556351598	0.158425015675091
full	giv(ID).giv	0.13688604373431	0.0175206687611353	0.00922468826945784	1.89932366811188	Positive	0.105580393427156	0.0543613893944621	384.089555984844	0.158425015675091	PC11	window_link31_pos500	1.98919556351598	0.916622357607039	1.98919556351598	0.158425015675091
full	giv(ID2).giv	0.0168114356104299	0.00215177228221456	0.00269220086533976	0.799261418387147	Positive	0.0129666833623274	0.0161672962240205	384.089555984844	0.158425015675091	PC11	window_link31_pos500	1.98919556351598	0.916622357607039	1.98919556351598	0.158425015675091
full	ide(ID)!id	0.0534424120702989	0.0068403379492596	0.00858785567970735	0.796512913627898	Positive	0.0412202057868673	0.0517440751709702	384.089555984844	0.158425015675091	PC11	window_link31_pos500	1.98919556351598	0.916622357607039	1.98919556351598	0.158425015675091
full	R!variance	1	0.127994558708573	0.00738094018615945	17.3412269277815	Positive	0.771301372637255	0.0406921257891041	384.089555984844	0.158425015675091	PC11	window_link31_pos500	1.98919556351598	0.916622357607039	1.98919556351598	0.158425015675091
partial	MeCaYear!MeCaYear.var	0.0906286535441306	0.0115707296711983	0.00421037628736725	2.74814621816938	Positive	0.0693563764976147	0.0239600888974923	383.089248407182	0.0922613804829865	PC11	window_link31_pos510	2.83446749097675	0.916622357607039	2.83446749097675	0.0922613804829865
partial	BirthYear!BirthYear.var	1.44156822656065e-07	1.84047711179997e-08	1.06090037445756e-09	17.3482558410916	Boundary	1.10320461309352e-07	5.86457166717114e-09	383.089248407182	0.0922613804829865	PC11	window_link31_pos510	2.83446749097675	0.916622357607039	2.83446749097675	0.0922613804829865
partial	giv(ID).giv	0.167921087787364	0.0214387992858687	0.00935646985740314	2.29133419041645	Positive	0.128506799240908	0.0543111456891317	383.089248407182	0.0922613804829865	PC11	window_link31_pos510	2.83446749097675	0.916622357607039	2.83446749097675	0.0922613804829865
partial	ide(ID)!id	0.0481598666748095	0.00614866023606795	0.00855161009603857	0.719006148200822	Positive	0.0368558255535215	0.0512712803737233	383.089248407182	0.0922613804829865	PC11	window_link31_pos510	2.83446749097675	0.916622357607039	2.83446749097675	0.0922613804829865
partial	R!variance	1	0.127671869973927	0.00735934904023722	17.3482558410916	Positive	0.765280888387494	0.0406818876770269	383.089248407182	0.0922613804829865	PC11	window_link31_pos510	2.83446749097675	0.916622357607039	2.83446749097675	0.0922613804829865
full	MeCaYear!MeCaYear.var	0.0887130024520548	0.0113462370982248	0.00415421221179056	2.7312608311202	Positive	0.0683380591185433	0.0237780913348028	384.506482152671	0.0922613804829865	PC11	window_link31_pos510	2.83446749097675	0.916622357607039	2.83446749097675	0.0922613804829865
full	BirthYear!BirthYear.var	1.01192894248423e-07	1.29423933252481e-08	7.46138247420917e-10	17.345838214278	Boundary	7.79516620831613e-08	4.13279120367994e-09	384.506482152671	0.0922613804829865	PC11	window_link31_pos510	2.83446749097675	0.916622357607039	2.83446749097675	0.0922613804829865
full	giv(ID).giv	0.135532825083364	0.0173344101257217	0.00921420351109301	1.88127059542941	Positive	0.104404652723323	0.0543100063979577	384.506482152671	0.0922613804829865	PC11	window_link31_pos510	2.83446749097675	0.916622357607039	2.83446749097675	0.0922613804829865
full	giv(ID2).giv	0.0218782171561534	0.00279818552274032	0.00316165941384952	0.885036987375358	Positive	0.0168533907781284	0.0189220659158495	384.506482152671	0.0922613804829865	PC11	window_link31_pos510	2.83446749097675	0.916622357607039	2.83446749097675	0.0922613804829865
full	ide(ID)!id	0.0520251371990332	0.00665392361223404	0.00860990782358561	0.77282170129703	Positive	0.0400763901940905	0.0518659193169906	384.506482152671	0.0922613804829865	PC11	window_link31_pos510	2.83446749097675	0.916622357607039	2.83446749097675	0.0922613804829865
full	R!variance	1	0.127898242474173	0.00737342530780064	17.345838214278	Positive	0.770327429234253	0.0408407253728129	384.506482152671	0.0922613804829865	PC11	window_link31_pos510	2.83446749097675	0.916622357607039	2.83446749097675	0.0922613804829865
partial	MeCaYear!MeCaYear.var	0.090614255290291	0.0115689093180819	0.0042099076937798	2.74801970959485	Positive	0.0693485223556132	0.0239586794566767	383.110518718129	0.408688098666727	PC11	window_link31_pos520	0.682613868013732	0.916622357607039	0.682613868013732	0.408688098666727
partial	BirthYear!BirthYear.var	1.43794873247869e-07	1.83585887637695e-08	1.05822235463117e-09	17.3485172406589	Boundary	1.10048490164228e-07	5.84976355576406e-09	383.110518718129	0.408688098666727	PC11	window_link31_pos520	0.682613868013732	0.916622357607039	0.682613868013732	0.408688098666727
partial	giv(ID).giv	0.168105146883825	0.0214623316604157	0.00935610768438716	2.29393807600468	Positive	0.128653526969014	0.0543080545968538	383.110518718129	0.408688098666727	PC11	window_link31_pos520	0.682613868013732	0.916622357607039	0.682613868013732	0.408688098666727
partial	ide(ID)!id	0.0479305773837336	0.00611939591115455	0.00854884468110244	0.715815544605894	Positive	0.036682028744427	0.0512573294581398	383.110518718129	0.408688098666727	PC11	window_link31_pos520	0.682613868013732	0.916622357607039	0.682613868013732	0.408688098666727
partial	R!variance	1	0.127672067502181	0.00735924953879987	17.3485172406589	Positive	0.765315811882456	0.0406813081971317	383.110518718129	0.408688098666727	PC11	window_link31_pos520	0.682613868013732	0.916622357607039	0.682613868013732	0.408688098666727
full	MeCaYear!MeCaYear.var	0.0894508245508411	0.0114261750695348	0.00417400877749576	2.73745832331239	Positive	0.0685636835484196	0.0237990722201204	383.451825652136	0.408688098666727	PC11	window_link31_pos520	0.682613868013732	0.916622357607039	0.682613868013732	0.408688098666727
full	BirthYear!BirthYear.var	1.01192894248423e-07	1.29260711824766e-08	7.45220199619299e-10	17.3453043665215	Boundary	7.75639309468202e-08	4.12230904880237e-09	383.451825652136	0.408688098666727	PC11	window_link31_pos520	0.682613868013732	0.916622357607039	0.682613868013732	0.408688098666727
full	giv(ID).giv	0.15927464460521	0.0203452565421875	0.00939652985287935	2.16518830469667	Positive	0.122083350095804	0.0547751291414947	383.451825652136	0.408688098666727	PC11	window_link31_pos520	0.682613868013732	0.916622357607039	0.682613868013732	0.408688098666727
full	giv(ID2).giv	0.0108099265515016	0.00138082699501631	0.00243710725990434	0.566584416588425	Positive	0.00828576356875901	0.0145945193016387	383.451825652136	0.408688098666727	PC11	window_link31_pos520	0.682613868013732	0.916622357607039	0.682613868013732	0.408688098666727
full	ide(ID)!id	0.0451030511097542	0.00576132596583628	0.00858398822179247	0.67117123381062	Positive	0.0345713003640312	0.0515306408581478	383.451825652136	0.408688098666727	PC11	window_link31_pos520	0.682613868013732	0.916622357607039	0.682613868013732	0.408688098666727
full	R!variance	1	0.127736945152926	0.00736435305219973	17.3453043665215	Positive	0.766495824859056	0.0407371394940274	383.451825652136	0.408688098666727	PC11	window_link31_pos520	0.682613868013732	0.916622357607039	0.682613868013732	0.408688098666727
partial	MeCaYear!MeCaYear.var	0.0905955520454018	0.0115666673895575	0.00420934900064511	2.74785183832105	Positive	0.0693372798439015	0.0239565462545753	383.118755316716	0.790350430504446	PC11	window_link31_pos530	0.0706791934121611	0.916622357607039	0.0706791934121611	0.790350430504446
partial	BirthYear!BirthYear.var	1.43459730234258e-07	1.8316031482249e-08	1.05576381612916e-09	17.3486069539707	Boundary	1.09796863499417e-07	5.83599260973278e-09	383.118755316716	0.790350430504446	PC11	window_link31_pos530	0.0706791934121611	0.916622357607039	0.0706791934121611	0.790350430504446
partial	giv(ID).giv	0.168133465244036	0.0214662179944209	0.00935438237532298	2.29477662267144	Positive	0.12868089953145	0.0542990823962793	383.118755316716	0.790350430504446	PC11	window_link31_pos530	0.0706791934121611	0.916622357607039	0.0706791934121611	0.790350430504446
partial	ide(ID)!id	0.0478630829811715	0.0061108558707668	0.00854711927967081	0.714960874045759	Positive	0.0366319968688332	0.0512485862335346	383.118755316716	0.790350430504446	PC11	window_link31_pos530	0.0706791934121611	0.916622357607039	0.0706791934121611	0.790350430504446
partial	R!variance	1	0.127673678546171	0.00735930434558317	17.3486069539707	Positive	0.765349713958952	0.0406803539934385	383.118755316716	0.790350430504446	PC11	window_link31_pos530	0.0706791934121611	0.916622357607039	0.0706791934121611	0.790350430504446
full	MeCaYear!MeCaYear.var	0.0904398686778833	0.0115451329893182	0.00420372038290138	2.74640840439292	Positive	0.0691922210610947	0.0239237299665274	383.154094913422	0.790350430504446	PC11	window_link31_pos530	0.0706791934121611	0.916622357607039	0.0706791934121611	0.790350430504446
full	BirthYear!BirthYear.var	1.01192894248423e-07	1.29178142201101e-08	7.4465376524559e-10	17.3474100622452	Boundary	7.74189658941988e-08	4.1198374788636e-09	383.154094913422	0.790350430504446	PC11	window_link31_pos530	0.0706791934121611	0.916622357607039	0.0706791934121611	0.790350430504446
full	giv(ID).giv	0.168069730511991	0.0214550000857566	0.00937355599035804	2.28888589429945	Positive	0.128583976483682	0.054403895630784	383.154094913422	0.790350430504446	PC11	window_link31_pos530	0.0706791934121611	0.916622357607039	0.0706791934121611	0.790350430504446
full	giv(ID2).giv	0.0033481637751294	0.000427411014843053	0.00201096019930486	0.212540762860845	Positive	0.00256155710378819	0.0120472405141437	383.154094913422	0.790350430504446	PC11	window_link31_pos530	0.0706791934121611	0.916622357607039	0.0706791934121611	0.790350430504446
full	ide(ID)!id	0.0452235864870751	0.00577303271090325	0.00862923828873942	0.669008377997473	Positive	0.0345989046549163	0.0517397096010748	383.154094913422	0.790350430504446	PC11	window_link31_pos530	0.0706791934121611	0.916622357607039	0.0706791934121611	0.790350430504446
full	R!variance	1	0.127655348886431	0.00735875548156085	17.3474100622452	Positive	0.765063263277552	0.0407127151512202	383.154094913422	0.790350430504446	PC11	window_link31_pos530	0.0706791934121611	0.916622357607039	0.0706791934121611	0.790350430504446
partial	MeCaYear!MeCaYear.var	0.0905943086382021	0.0115665330970265	0.00420929681289588	2.74785400297515	Positive	0.0693364241319019	0.023956270110195	383.119848164003	0.846959526427072	PC11	window_link31_pos540	0.0372487248102971	0.916622357607039	0.0372487248102971	0.846959526427072
partial	BirthYear!BirthYear.var	1.43487805888338e-07	1.83196547418358e-08	1.05597001579813e-09	17.3486504993131	Boundary	1.09818503130941e-07	5.83716134581364e-09	383.119848164003	0.846959526427072	PC11	window_link31_pos540	0.0372487248102971	0.916622357607039	0.0372487248102971	0.846959526427072
partial	giv(ID).giv	0.168172303652354	0.021471222038532	0.00935575353896839	2.29497516678913	Positive	0.128710802572001	0.0543064092894937	383.119848164003	0.846959526427072	PC11	window_link31_pos540	0.0372487248102971	0.916622357607039	0.0372487248102971	0.846959526427072
partial	ide(ID)!id	0.0478236802363417	0.00610583808839843	0.00854746035166474	0.714345295232547	Positive	0.0366018906293322	0.0512507550284869	383.119848164003	0.846959526427072	PC11	window_link31_pos540	0.0372487248102971	0.916622357607039	0.0372487248102971	0.846959526427072
partial	R!variance	1	0.127673948517215	0.00735930143513296	17.3486504993131	Positive	0.765350772848261	0.0406805394345224	383.119848164003	0.846959526427072	PC11	window_link31_pos540	0.0372487248102971	0.916622357607039	0.0372487248102971	0.846959526427072
full	MeCaYear!MeCaYear.var	0.0905004093466499	0.011552976309777	0.0042059921879699	2.74678976884959	Positive	0.0692442348929603	0.0239367022239	383.138472526408	0.846959526427072	PC11	window_link31_pos540	0.0372487248102971	0.916622357607039	0.0372487248102971	0.846959526427072
full	BirthYear!BirthYear.var	1.01192894248423e-07	1.29179427851183e-08	7.44668985950486e-10	17.3472281360422	Boundary	7.74253353042506e-08	4.11893855539663e-09	383.138472526408	0.846959526427072	PC11	window_link31_pos540	0.0372487248102971	0.916622357607039	0.0372487248102971	0.846959526427072
full	giv(ID).giv	0.167983038975433	0.0214441468689266	0.00936968841734685	2.28867235640678	Positive	0.128528225372925	0.0543901106198978	383.138472526408	0.846959526427072	PC11	window_link31_pos540	0.0372487248102971	0.916622357607039	0.0372487248102971	0.846959526427072
full	giv(ID2).giv	0.00238625855158198	0.000304621699663616	0.00198419514060754	0.153524062945918	Positive	0.00182578895337554	0.0118898293401216	383.138472526408	0.846959526427072	PC11	window_link31_pos540	0.0372487248102971	0.916622357607039	0.0372487248102971	0.846959526427072
full	ide(ID)!id	0.0461041152722992	0.00588549549520706	0.0086278665729771	0.682149572600105	Positive	0.0352754668237905	0.051732092105548	383.138472526408	0.846959526427072	PC11	window_link31_pos540	0.0372487248102971	0.916622357607039	0.0372487248102971	0.846959526427072
full	R!variance	1	0.127656619380857	0.00735890589434436	17.3472281360422	Positive	0.765126206531613	0.040703831884528	383.138472526408	0.846959526427072	PC11	window_link31_pos540	0.0372487248102971	0.916622357607039	0.0372487248102971	0.846959526427072
partial	MeCaYear!MeCaYear.var	0.0906076140117079	0.0115680679706766	0.00420962942934335	2.74800149629349	Positive	0.0693444732893695	0.0239575906923127	383.123568228227	0.998325609283194	PC11	window_link31_pos550	4.40386634181793e-06	0.916622357607039	4.40386634181793e-06	0.998325609283194
partial	BirthYear!BirthYear.var	1.43897228614381e-07	1.83716671006043e-08	1.05896115817103e-09	17.3487638888801	Boundary	1.10128465856907e-07	5.85397626904465e-09	383.123568228227	0.998325609283194	PC11	window_link31_pos550	4.40386634181793e-06	0.916622357607039	4.40386634181793e-06	0.998325609283194
partial	giv(ID).giv	0.16829681778247	0.0214868148619897	0.00935918688977793	2.29579931622666	Positive	0.128802135589779	0.0543233918759574	383.123568228227	0.998325609283194	PC11	window_link31_pos550	4.40386634181793e-06	0.916622357607039	4.40386634181793e-06	0.998325609283194
partial	ide(ID)!id	0.0477260714779624	0.00609328967385788	0.00854805660812288	0.71282748268977	Positive	0.0365260615778103	0.0512539119359044	383.123568228227	0.998325609283194	PC11	window_link31_pos550	4.40386634181793e-06	0.916622357607039	4.40386634181793e-06	0.998325609283194
partial	R!variance	1	0.127672139884203	0.00735914908416245	17.3487638888801	Positive	0.765327219414575	0.0406816470714129	383.123568228227	0.998325609283194	PC11	window_link31_pos550	4.40386634181793e-06	0.916622357607039	4.40386634181793e-06	0.998325609283194
full	MeCaYear!MeCaYear.var	0.0906076069560086	0.011568067679923	0.00420963080417214	2.74800052975144	Positive	0.069344469247224	0.0239575977453577	383.123570430161	0.998325609283194	PC11	window_link31_pos550	4.40386634181793e-06	0.916622357607039	4.40386634181793e-06	0.998325609283194
full	BirthYear!BirthYear.var	1.01192894248423e-07	1.29195140311056e-08	7.44693639128068e-10	17.3487637765142	Boundary	7.74456778960547e-08	4.11669449609402e-09	383.123570430161	0.998325609283194	PC11	window_link31_pos550	4.40386634181793e-06	0.916622357607039	4.40386634181793e-06	0.998325609283194
full	giv(ID).giv	0.168296725450815	0.0214868042069546	0.00935919830988464	2.2957953764332	Positive	0.128802067447811	0.0543234519603675	383.123570430161	0.998325609283194	PC11	window_link31_pos550	4.40386634181793e-06	0.916622357607039	4.40386634181793e-06	0.998325609283194
full	giv(ID2).giv	1.01192894248423e-07	1.29195140311056e-08	7.44693639128068e-10	17.3487637765142	Boundary	7.74456778960547e-08	4.11669449609402e-09	383.123570430161	0.998325609283194	PC11	window_link31_pos550	4.40386634181793e-06	0.916622357607039	4.40386634181793e-06	0.998325609283194
full	ide(ID)!id	0.047726086792768	0.00609329195047248	0.0085480529830117	0.71282805132142	Positive	0.0365260740138329	0.0512538909265507	383.123570430161	0.998325609283194	PC11	window_link31_pos550	4.40386634181793e-06	0.916622357607039	4.40386634181793e-06	0.998325609283194
full	R!variance	1	0.127672146617221	0.00735914951992465	17.3487637765142	Positive	0.765327234399777	0.0406816558283999	383.123570430161	0.998325609283194	PC11	window_link31_pos550	4.40386634181793e-06	0.916622357607039	4.40386634181793e-06	0.998325609283194
partial	MeCaYear!MeCaYear.var	0.0906034894868078	0.0115675819568553	0.00420948301001123	2.74798162371592	Positive	0.0693421195754484	0.0239569989939585	383.129914272336	1	PC11	window_link31_pos560	0	0.916622357607039	0	1
partial	BirthYear!BirthYear.var	1.43714533944075e-07	1.83484064378272e-08	1.05761801626494e-09	17.3488028339627	Boundary	1.09989918202112e-07	5.84659672364164e-09	383.129914272336	1	PC11	window_link31_pos560	0	0.916622357607039	0	1
partial	giv(ID).giv	0.168421627520886	0.0215028250091678	0.00936077246877809	2.29712078579928	Positive	0.128899148374913	0.0543311252122969	383.129914272336	1	PC11	window_link31_pos560	0	0.916622357607039	0	1
partial	ide(ID)!id	0.0475902572563622	0.00607597129292631	0.00854800237269294	0.710805990454135	Positive	0.0364225409858801	0.0512542813937369	383.129914272336	1	PC11	window_link31_pos560	0	0.916622357607039	0	1
partial	R!variance	1	0.127672587693651	0.00735915837626066	17.3488028339627	Positive	0.76533608107384	0.0406820142903345	383.129914272336	1	PC11	window_link31_pos560	0	0.916622357607039	0	1
full	MeCaYear!MeCaYear.var	0.0906034697627248	0.0115675811118176	0.00420949286956402	2.74797498659635	Positive	0.0693421028295577	0.0239570508373838	383.129912188242	1	PC11	window_link31_pos560	0	0.916622357607039	0	1
full	BirthYear!BirthYear.var	1.01192894248423e-07	1.29195605336496e-08	7.4469462266555e-10	17.3488033086711	Boundary	7.74465712733835e-08	4.11673563816758e-09	383.129912188242	1	PC11	window_link31_pos560	0	0.916622357607039	0	1
full	giv(ID).giv	0.168421285610048	0.0215027844667859	0.00936082937173997	2.29710249090771	Positive	0.128898883630425	0.0543314252742782	383.129912188242	1	PC11	window_link31_pos560	0	0.916622357607039	0	1
full	giv(ID2).giv	1.01192894248423e-07	1.29195605336496e-08	7.4469462266555e-10	17.3488033086711	Boundary	7.74465712733835e-08	4.11673563816758e-09	383.129912188242	1	PC11	window_link31_pos560	0	0.916622357607039	0	1
full	ide(ID)!id	0.0475905913174073	0.00607601482222657	0.00854798741461891	0.710812326634368	Positive	0.0364227957879907	0.0512541943756286	383.129912188242	1	PC11	window_link31_pos560	0	0.916622357607039	0	1
full	R!variance	1	0.127672606160792	0.00735915923935692	17.3488033086711	Positive	0.765336062858884	0.0406820623991761	383.129912188242	1	PC11	window_link31_pos560	0	0.916622357607039	0	1
partial	MeCaYear!MeCaYear.var	0.090620158187891	0.0115695460647468	0.004209926361407	2.74815877322856	Positive	0.0693536670282679	0.023959113891379	383.127261687638	1	PC11	window_link31_pos570	0	0.916622357607039	0	1
partial	BirthYear!BirthYear.var	1.43876365861417e-07	1.83688075120184e-08	1.05879639600456e-09	17.3487627851156	Boundary	1.10111853374841e-07	5.85315813793907e-09	383.127261687638	1	PC11	window_link31_pos570	0	0.916622357607039	0	1
partial	giv(ID).giv	0.168322647607043	0.0214898833126299	0.00935902468526253	2.29616696561016	Positive	0.128821148504851	0.0543224161873565	383.127261687638	1	PC11	window_link31_pos570	0	0.916622357607039	0	1
partial	ide(ID)!id	0.0476953590277204	0.00608930357638225	0.00854808559430442	0.712358750880963	Positive	0.0365023424693626	0.0512543590241389	383.127261687638	1	PC11	window_link31_pos570	0	0.916622357607039	0	1
partial	R!variance	1	0.127670777629395	0.00735907103064034	17.3487627851156	Positive	0.765322731885666	0.0406818597543456	383.127261687638	1	PC11	window_link31_pos570	0	0.916622357607039	0	1
full	MeCaYear!MeCaYear.var	0.0906201269399331	0.0115695439632406	0.00420993397185373	2.74815330610666	Positive	0.0693536431415754	0.0239591534072353	383.127260893114	1	PC11	window_link31_pos570	0	0.916622357607039	0	1
full	BirthYear!BirthYear.var	1.01192894248423e-07	1.29193776074791e-08	7.44685808305013e-10	17.3487630130686	Boundary	7.74452223049765e-08	4.11671924969257e-09	383.127260893114	1	PC11	window_link31_pos570	0	0.916622357607039	0	1
full	giv(ID).giv	0.168322348353253	0.0214898486134287	0.00935907593438236	2.29615068454372	Positive	0.128820919531279	0.0543226849318579	383.127260893114	1	PC11	window_link31_pos570	0	0.916622357607039	0	1
full	giv(ID2).giv	1.01192894248423e-07	1.29193776074791e-08	7.44685808305013e-10	17.3487630130686	Boundary	7.74452223049765e-08	4.11671924969257e-09	383.127260893114	1	PC11	window_link31_pos570	0	0.916622357607039	0	1
full	ide(ID)!id	0.0476956304910135	0.00608933922798437	0.00854807066690074	0.712364165584533	Positive	0.0365025502411709	0.0512542716112335	383.127260893114	1	PC11	window_link31_pos570	0	0.916622357607039	0	1
full	R!variance	1	0.12767079846301	0.00735907213481659	17.3487630130686	Positive	0.76532273219553	0.040681900446352	383.127260893114	1	PC11	window_link31_pos570	0	0.916622357607039	0	1
partial	MeCaYear!MeCaYear.var	0.090615778666771	0.0115690070354276	0.0042098049131762	2.7481100131785	Positive	0.0693500352793754	0.0239583779630175	383.12523946876	0.999063361237002	PC11	window_link31_pos580	1.37804795485878e-06	0.916622357607039	1.37804795485878e-06	0.999063361237002
partial	BirthYear!BirthYear.var	1.44056988563694e-07	1.83918997189727e-08	1.06012995866523e-09	17.3487217945705	Boundary	1.10249642900174e-07	5.86053739072308e-09	383.12523946876	0.999063361237002	PC11	window_link31_pos580	1.37804795485878e-06	0.916622357607039	1.37804795485878e-06	0.999063361237002
partial	giv(ID).giv	0.168329234721194	0.0214907616466992	0.00935953102239274	2.29613659010076	Positive	0.128825669637442	0.0543249693672578	383.12523946876	0.999063361237002	PC11	window_link31_pos580	1.37804795485878e-06	0.916622357607039	1.37804795485878e-06	0.999063361237002
partial	ide(ID)!id	0.0476984268261575	0.006089705828826	0.00854842161053566	0.712377805666561	Positive	0.0365045429375948	0.0512560918099717	383.12523946876	0.999063361237002	PC11	window_link31_pos580	1.37804795485878e-06	0.916622357607039	1.37804795485878e-06	0.999063361237002
partial	R!variance	1	0.127670999528363	0.00735910120873106	17.3487217945705	Positive	0.765319641895945	0.0406820762335448	383.12523946876	0.999063361237002	PC11	window_link31_pos580	1.37804795485878e-06	0.916622357607039	1.37804795485878e-06	0.999063361237002
full	MeCaYear!MeCaYear.var	0.090615748627589	0.0115690052581925	0.0042098125784601	2.74810458721758	Positive	0.069350013673848	0.0239584179332916	383.125240157784	0.999063361237002	PC11	window_link31_pos580	1.37804795485878e-06	0.916622357607039	1.37804795485878e-06	0.999063361237002
full	BirthYear!BirthYear.var	1.01192894248423e-07	1.291940025197e-08	7.44688871993074e-10	17.3487220473601	Boundary	7.74449111342194e-08	4.11674150359755e-09	383.125240157784	0.999063361237002	PC11	window_link31_pos580	1.37804795485878e-06	0.916622357607039	1.37804795485878e-06	0.999063361237002
full	giv(ID).giv	0.168328860819412	0.0214907177330588	0.00935958696565287	2.29611817400958	Positive	0.128825386054089	0.0543252646767009	383.125240157784	0.999063361237002	PC11	window_link31_pos580	1.37804795485878e-06	0.916622357607039	1.37804795485878e-06	0.999063361237002
full	giv(ID2).giv	1.01192894248423e-07	1.291940025197e-08	7.44688871993074e-10	17.3487220473601	Boundary	7.74449111342194e-08	4.11674150359755e-09	383.125240157784	0.999063361237002	PC11	window_link31_pos580	1.37804795485878e-06	0.916622357607039	1.37804795485878e-06	0.999063361237002
full	ide(ID)!id	0.0476987463610628	0.00608974770741247	0.0085484059910808	0.712384006300867	Positive	0.0365047882124762	0.0512560013393245	383.125240157784	0.999063361237002	PC11	window_link31_pos580	1.37804795485878e-06	0.916622357607039	1.37804795485878e-06	0.999063361237002
full	R!variance	1	0.127671022238514	0.00735910241053984	17.3487220473601	Positive	0.765319657169765	0.0406821203620402	383.125240157784	0.999063361237002	PC11	window_link31_pos580	1.37804795485878e-06	0.916622357607039	1.37804795485878e-06	0.999063361237002
partial	MeCaYear!MeCaYear.var	0.0905879488523169	0.0115655536584466	0.00420897234603851	2.74783313065293	Positive	0.0693298035059135	0.0239543628035058	383.130745424759	1	PC11	window_link31_pos590	0	0.916622357607039	0	1
partial	BirthYear!BirthYear.var	1.43714926158183e-07	1.83483864140902e-08	1.05761973332502e-09	17.3487557351121	Boundary	1.09989548473575e-07	5.84666506106244e-09	383.130745424759	1	PC11	window_link31_pos590	0	0.916622357607039	0	1
partial	giv(ID).giv	0.168494019631804	0.021511985312262	0.00936278844920614	2.29760454686829	Positive	0.128953767261457	0.0543417681351965	383.130745424759	1	PC11	window_link31_pos590	0	0.916622357607039	0	1
partial	ide(ID)!id	0.047541363873408	0.00606970575931716	0.00854869401500201	0.71001555894567	Positive	0.0363848995093149	0.051258452765518	383.130745424759	1	PC11	window_link31_pos590	0	0.916622357607039	0	1
partial	R!variance	1	0.127672099931323	0.00735915023997532	17.3487557351121	Positive	0.765331419733766	0.0406823787713407	383.130745424759	1	PC11	window_link31_pos590	0	0.916622357607039	0	1
full	MeCaYear!MeCaYear.var	0.0905879378593845	0.0115655538992114	0.00420898416274375	2.74782547332562	Positive	0.0693297930789671	0.0239544254298731	383.130742132036	1	PC11	window_link31_pos590	0	0.916622357607039	0	1
full	BirthYear!BirthYear.var	1.01192894248423e-07	1.29195111435699e-08	7.44693791983149e-10	17.3487563380443	Boundary	7.74460991726636e-08	4.11677311709582e-09	383.130742132036	1	PC11	window_link31_pos590	0	0.916622357607039	0	1
full	giv(ID).giv	0.168493619759018	0.02151193731798	0.0093628489646278	2.29758457059925	Positive	0.128953457480749	0.0543420884643496	383.130742132036	1	PC11	window_link31_pos590	0	0.916622357607039	0	1
full	giv(ID2).giv	1.01192894248423e-07	1.29195111435699e-08	7.44693791983149e-10	17.3487563380443	Boundary	7.74460991726636e-08	4.11677311709582e-09	383.130742132036	1	PC11	window_link31_pos590	0	0.916622357607039	0	1
full	ide(ID)!id	0.0475417540196307	0.00606975643303185	0.00854867842069815	0.710022781806331	Positive	0.0363851970436558	0.0512583624200025	383.130742132036	1	PC11	window_link31_pos590	0	0.916622357607039	0	1
full	R!variance	1	0.127672118082256	0.0073591510304564	17.3487563380443	Positive	0.76533139750443	0.0406824327703225	383.130742132036	1	PC11	window_link31_pos590	0	0.916622357607039	0	1
partial	MeCaYear!MeCaYear.var	0.090598423981114	0.0115668553688434	0.00420931370296217	2.74791953868955	Positive	0.0693365308786992	0.0239558139944708	383.126326320052	1	PC11	window_link31_pos60	0	0.916622357607039	0	1
partial	BirthYear!BirthYear.var	1.43675376392318e-07	1.83432804431621e-08	1.05732746251271e-09	17.3487222204272	Boundary	1.09957234728624e-07	5.84506241480313e-09	383.126326320052	1	PC11	window_link31_pos60	0	0.916622357607039	0	1
partial	giv(ID).giv	0.168478358532953	0.0215099194919445	0.00936360411956202	2.29718377852038	Positive	0.128939383219821	0.0543461663252014	383.126326320052	1	PC11	window_link31_pos60	0	0.916622357607039	0	1
partial	ide(ID)!id	0.0475708514389379	0.00607345176867131	0.00854967683318565	0.7103720862404	Positive	0.0364067901491257	0.0512635358922664	383.126326320052	1	PC11	window_link31_pos60	0	0.916622357607039	0	1
partial	R!variance	1	0.127671706201585	0.00735914176153317	17.3487222204272	Positive	0.765317185795119	0.0406824228449743	383.126326320052	1	PC11	window_link31_pos60	0	0.916622357607039	0	1
full	MeCaYear!MeCaYear.var	0.0905983849343241	0.011566853011982	0.00420932661016757	2.74791055273365	Positive	0.0693365004476422	0.0239558815144044	383.126321893386	1	PC11	window_link31_pos60	0	0.916622357607039	0	1
full	BirthYear!BirthYear.var	1.01192894248423e-07	1.29194723998342e-08	7.44693007045566e-10	17.3487225979062	Boundary	7.74446604367202e-08	4.11677808088156e-09	383.126321893386	1	PC11	window_link31_pos60	0	0.916622357607039	0	1
full	giv(ID).giv	0.168477632412665	0.0215098316745571	0.00936367720276948	2.29715647055787	Positive	0.128938826488647	0.0543465542777078	383.126321893386	1	PC11	window_link31_pos60	0	0.916622357607039	0	1
full	giv(ID2).giv	3.35469766420896e-07	4.28300071901651e-08	2.46877007505637e-09	17.3487225979062	Boundary	2.56740775527892e-07	1.36477426745952e-08	383.126321893386	1	PC11	window_link31_pos60	0	0.916622357607039	0	1
full	ide(ID)!id	0.0475713339434979	0.00607351475092228	0.008549657518946	0.71038105765797	Positive	0.0364071591304784	0.051263422712849	383.126321893386	1	PC11	window_link31_pos60	0	0.916622357607039	0	1
full	R!variance	1	0.127671735212134	0.00735914327361154	17.3487225979062	Positive	0.765317179747796	0.0406824818230329	383.126321893386	1	PC11	window_link31_pos60	0	0.916622357607039	0	1
partial	MeCaYear!MeCaYear.var	0.090586075616332	0.0115651365202075	0.00420884297794353	2.74781848142463	Positive	0.0693270287146905	0.0239536309811635	383.134935612147	1	PC11	window_link31_pos600	0	0.916622357607039	0	1
partial	BirthYear!BirthYear.var	1.43501745077258e-07	1.83208871939176e-08	1.05602883374271e-09	17.348851289397	Boundary	1.09824269722373e-07	5.83805272676868e-09	383.134935612147	1	PC11	window_link31_pos600	0	0.916622357607039	0	1
partial	giv(ID).giv	0.168576736134311	0.0215222146920426	0.00936539365652276	2.29805766648719	Positive	0.129014576987648	0.054355386074244	383.134935612147	1	PC11	window_link31_pos600	0	0.916622357607039	0	1
partial	ide(ID)!id	0.0474857977055867	0.00606251821264518	0.00854916139710994	0.709136011246042	Positive	0.0363416699385271	0.0512613263322849	383.134935612147	1	PC11	window_link31_pos600	0	0.916622357607039	0	1
partial	R!variance	1	0.127670135189325	0.00735899645801636	17.348851289397	Positive	0.765316614534865	0.0406827995271109	383.134935612147	1	PC11	window_link31_pos600	0	0.916622357607039	0	1
full	MeCaYear!MeCaYear.var	0.0905860668116675	0.0115651369296521	0.00420885439608802	2.74781112418654	Positive	0.0693270189515232	0.0239536912261587	383.134929427394	1	PC11	window_link31_pos600	0	0.916622357607039	0	1
full	BirthYear!BirthYear.var	1.01192894248423e-07	1.29193122019962e-08	7.44678228503141e-10	17.3488517691258	Boundary	7.74445998621978e-08	4.11681548570133e-09	383.134929427394	1	PC11	window_link31_pos600	0	0.916622357607039	0	1
full	giv(ID).giv	0.168576388677716	0.0215221731860526	0.0093654507653055	2.29803922153773	Positive	0.129014305444312	0.0543556869554738	383.134929427394	1	PC11	window_link31_pos600	0	0.916622357607039	0	1
full	giv(ID2).giv	1.01192894248423e-07	1.29193122019962e-08	7.44678228503141e-10	17.3488517691258	Boundary	7.74445998621978e-08	4.11681548570133e-09	383.134929427394	1	PC11	window_link31_pos600	0	0.916622357607039	0	1
full	ide(ID)!id	0.0474861520932712	0.00606256426126487	0.00854914635043422	0.709142645681453	Positive	0.0363419395716727	0.0512612383557118	383.134929427394	1	PC11	window_link31_pos600	0	0.916622357607039	0	1
full	R!variance	1	0.127670152118388	0.0073589972303292	17.3488517691258	Positive	0.765316581143292	0.0406828514618307	383.134929427394	1	PC11	window_link31_pos600	0	0.916622357607039	0	1
partial	MeCaYear!MeCaYear.var	0.0905728709733921	0.0115635208449149	0.00420845392739713	2.7476885916788	Positive	0.0693180873732539	0.0239519099275068	383.134562582891	1	PC11	window_link31_pos610	0	0.916622357607039	0	1
partial	BirthYear!BirthYear.var	1.43234550024341e-07	1.82868853235871e-08	1.05406816400235e-09	17.3488640944727	Boundary	1.09621622310866e-07	5.82704326721482e-09	383.134562582891	1	PC11	window_link31_pos610	0	0.916622357607039	0	1
partial	giv(ID).giv	0.168538011890241	0.0215174013223657	0.00936378227891926	2.29793908929386	Positive	0.128987107379585	0.0543472112239187	383.134562582891	1	PC11	window_link31_pos610	0	0.916622357607039	0	1
partial	ide(ID)!id	0.0475157780386443	0.00606638261443239	0.00854841095201541	0.70965032547975	Positive	0.0363652252412147	0.0512571953175452	383.134562582891	1	PC11	window_link31_pos610	0	0.916622357607039	0	1
partial	R!variance	1	0.127670909850169	0.0073590356783557	17.3488640944727	Positive	0.765329470384324	0.0406818275773869	383.134562582891	1	PC11	window_link31_pos610	0	0.916622357607039	0	1
full	MeCaYear!MeCaYear.var	0.090572874208971	0.0115635222782115	0.0042084680956686	2.74767968185687	Positive	0.0693180855562373	0.0239519859188252	383.134555828346	1	PC11	window_link31_pos610	0	0.916622357607039	0	1
full	BirthYear!BirthYear.var	1.01192894248423e-07	1.29193900188986e-08	7.44682157028071e-10	17.348864743125	Boundary	7.74458993650959e-08	4.11671780316482e-09	383.134555828346	1	PC11	window_link31_pos610	0	0.916622357607039	0	1
full	giv(ID).giv	0.168537699852596	0.0215173633826338	0.00936383713631692	2.29792157524615	Positive	0.12898686057902	0.0543475013667309	383.134555828346	1	PC11	window_link31_pos610	0	0.916622357607039	0	1
full	giv(ID2).giv	1.01192894248423e-07	1.29193900188986e-08	7.44682157028071e-10	17.348864743125	Boundary	7.74458993650959e-08	4.11671780316482e-09	383.134555828346	1	PC11	window_link31_pos610	0	0.916622357607039	0	1
full	ide(ID)!id	0.0475161086170031	0.00606642535489075	0.00854839690546948	0.7096564913837	Positive	0.0363654759902347	0.0512571141141905	383.134555828346	1	PC11	window_link31_pos610	0	0.916622357607039	0	1
full	R!variance	1	0.127670921114107	0.0073590360524714	17.348864743125	Positive	0.765329422982709	0.0406818861515958	383.134555828346	1	PC11	window_link31_pos610	0	0.916622357607039	0	1
partial	MeCaYear!MeCaYear.var	0.0905708491925274	0.0115633897841015	0.00420843649403629	2.74766883152158	Positive	0.0693177867359629	0.0239519837177871	383.13474489834	1	PC11	window_link31_pos620	0	0.916622357607039	0	1
partial	BirthYear!BirthYear.var	1.43121922493365e-07	1.8272706849891e-08	1.05325149312668e-09	17.3488544465736	Boundary	1.09537395189341e-07	5.82241494796706e-09	383.13474489834	1	PC11	window_link31_pos620	0	0.916622357607039	0	1
partial	giv(ID).giv	0.168530966935924	0.0215167383186288	0.00936296389752747	2.29806913218055	Positive	0.12898403546639	0.0543429521307957	383.13474489834	1	PC11	window_link31_pos620	0	0.916622357607039	0	1
partial	ide(ID)!id	0.0475013449999364	0.00606460657485655	0.00854810619411879	0.709467856053202	Positive	0.0363548330586774	0.0512556825818603	383.13474489834	1	PC11	window_link31_pos620	0	0.916622357607039	0	1
partial	R!variance	1	0.127672312749559	0.00735912063489436	17.3488544465736	Positive	0.765343235201575	0.0406815032004406	383.13474489834	1	PC11	window_link31_pos620	0	0.916622357607039	0	1
full	MeCaYear!MeCaYear.var	0.0905708527407228	0.0115633911715321	0.0042084516397056	2.74765927269656	Positive	0.0693177845852773	0.0239520651240321	383.134738635028	1	PC11	window_link31_pos620	0	0.916622357607039	0	1
full	BirthYear!BirthYear.var	1.01192894248423e-07	1.29195318865302e-08	7.44690742919773e-10	17.3488552252919	Boundary	7.74472916265154e-08	4.11668514374094e-09	383.134738635028	1	PC11	window_link31_pos620	0	0.916622357607039	0	1
full	giv(ID).giv	0.168530652898579	0.0215166999634945	0.00936301952706047	2.29805138196157	Positive	0.128983786065064	0.0543432465639761	383.134738635028	1	PC11	window_link31_pos620	0	0.916622357607039	0	1
full	giv(ID2).giv	1.01192894248423e-07	1.29195318865302e-08	7.44690742919773e-10	17.3488552252919	Boundary	7.74472916265154e-08	4.11668514374094e-09	383.134738635028	1	PC11	window_link31_pos620	0	0.916622357607039	0	1
full	ide(ID)!id	0.0475016879518701	0.00606465085040057	0.0085480920447922	0.709474209989979	Positive	0.0363550929824062	0.0512556008646311	383.134738635028	1	PC11	window_link31_pos620	0	0.916622357607039	0	1
full	R!variance	1	0.127672323066612	0.007359120899256	17.3488552252919	Positive	0.765343181472669	0.0406815634073545	383.134738635028	1	PC11	window_link31_pos620	0	0.916622357607039	0	1
partial	MeCaYear!MeCaYear.var	0.0905707222725131	0.0115633981025604	0.00420847070648997	2.7476484711485	Positive	0.0693179884716936	0.0239522047381109	383.130313831418	1	PC11	window_link31_pos630	0	0.916622357607039	0	1
partial	BirthYear!BirthYear.var	1.43456515930297e-07	1.83154640096291e-08	1.05572239930203e-09	17.3487500329045	Boundary	1.09793947403062e-07	5.83601381124148e-09	383.130313831418	1	PC11	window_link31_pos630	0	0.916622357607039	0	1
partial	giv(ID).giv	0.168419719938603	0.0215025807579635	0.0093609079968467	2.29706143519484	Positive	0.128899449095516	0.0543328768733532	383.130313831418	1	PC11	window_link31_pos630	0	0.916622357607039	0	1
partial	ide(ID)!id	0.0476070850004685	0.0060781195352123	0.00854793321872078	0.71106305813207	Positive	0.0364359175507528	0.0512544568810496	383.130313831418	1	PC11	window_link31_pos630	0	0.916622357607039	0	1
partial	R!variance	1	0.127672583506268	0.00735918053255237	17.3487500329045	Positive	0.76534653508809	0.0406814132728352	383.130313831418	1	PC11	window_link31_pos630	0	0.916622357607039	0	1
full	MeCaYear!MeCaYear.var	0.0905707238633843	0.0115633994908339	0.00420848206087706	2.74764138793169	Positive	0.0693179875879506	0.0239522654760654	383.130311912518	1	PC11	window_link31_pos630	0	0.916622357607039	0	1
full	BirthYear!BirthYear.var	1.01192894248423e-07	1.29195595653319e-08	7.44696827085227e-10	17.3487506532015	Boundary	7.74476286408129e-08	4.1166752143478e-09	383.130311912518	1	PC11	window_link31_pos630	0	0.916622357607039	0	1
full	giv(ID).giv	0.168419408456463	0.0215025431940855	0.00936096136051242	2.29704432760403	Positive	0.12889920679628	0.0543331597991683	383.130311912518	1	PC11	window_link31_pos630	0	0.916622357607039	0	1
full	giv(ID2).giv	1.01192894248423e-07	1.29195595653319e-08	7.44696827085227e-10	17.3487506532015	Boundary	7.74476286408129e-08	4.1166752143478e-09	383.130311912518	1	PC11	window_link31_pos630	0	0.916622357607039	0	1
full	ide(ID)!id	0.0476073755707642	0.00607815725603876	0.00854791963528393	0.711068600943493	Positive	0.0364361388331939	0.0512543790785865	383.130311912518	1	PC11	window_link31_pos630	0	0.916622357607039	0	1
full	R!variance	1	0.127672596591764	0.00735918102368964	17.3487506532015	Positive	0.765346511887318	0.0406814652839318	383.130311912518	1	PC11	window_link31_pos630	0	0.916622357607039	0	1
partial	MeCaYear!MeCaYear.var	0.0905718354012941	0.0115636093639299	0.00420852533436876	2.74766300430607	Positive	0.0693194705141901	0.0239525259972348	383.127908757986	1	PC11	window_link31_pos640	0	0.916622357607039	0	1
partial	BirthYear!BirthYear.var	1.43455719769833e-07	1.8315471880302e-08	1.05572574597684e-09	17.3487024921943	Boundary	1.09794336093743e-07	5.83595658817242e-09	383.127908757986	1	PC11	window_link31_pos640	0	0.916622357607039	0	1
partial	giv(ID).giv	0.168355394797357	0.021494496728715	0.00935927923977675	2.29659743854675	Positive	0.128851389329287	0.0543245320865299	383.127908757986	1	PC11	window_link31_pos640	0	0.916622357607039	0	1
partial	ide(ID)!id	0.0476584200549657	0.00608470999815723	0.00854762653311664	0.711859599221238	Positive	0.0364755382190906	0.0512525977897813	383.127908757986	1	PC11	window_link31_pos640	0	0.916622357607039	0	1
partial	R!variance	1	0.127673346937216	0.00735924470401523	17.3487024921943	Positive	0.765353492143096	0.0406812401592345	383.127908757986	1	PC11	window_link31_pos640	0	0.916622357607039	0	1
full	MeCaYear!MeCaYear.var	0.0905718366632298	0.0115636107102798	0.00420853620655247	2.74765622599987	Positive	0.0693194700571838	0.0239525842828688	383.127908358146	1	PC11	window_link31_pos640	0	0.916622357607039	0	1
full	BirthYear!BirthYear.var	1.01192894248423e-07	1.29196368191828e-08	7.44703319620195e-10	17.3487031396233	Boundary	7.74483334034135e-08	4.11665761351051e-09	383.127908358146	1	PC11	window_link31_pos640	0	0.916622357607039	0	1
full	giv(ID).giv	0.168355080408375	0.021494458792737	0.00935933230795689	2.29658036337307	Positive	0.128851146065817	0.0543248140095646	383.127908358146	1	PC11	window_link31_pos640	0	0.916622357607039	0	1
full	giv(ID2).giv	1.01192894248423e-07	1.29196368191828e-08	7.44703319620195e-10	17.3487031396233	Boundary	7.74483334034135e-08	4.11665761351051e-09	383.127908358146	1	PC11	window_link31_pos640	0	0.916622357607039	0	1
full	ide(ID)!id	0.0476587010705795	0.00608474650002888	0.00854761310697782	0.711864987789587	Positive	0.0364757525466802	0.0512525213685604	383.127908358146	1	PC11	window_link31_pos640	0	0.916622357607039	0	1
full	R!variance	1	0.127673360023341	0.00735924518367849	17.3487031396233	Positive	0.765353476433652	0.0406812913504019	383.127908358146	1	PC11	window_link31_pos640	0	0.916622357607039	0	1
partial	MeCaYear!MeCaYear.var	0.0905697915413242	0.0115634219622522	0.00420851605244635	2.74762453514476	Positive	0.0693179287728677	0.0239523953810806	383.125870610786	0.998749738086922	PC11	window_link31_pos650	2.45539990828549e-06	0.916622357607039	2.45539990828549e-06	0.998749738086922
partial	BirthYear!BirthYear.var	1.43599926229348e-07	1.83339998080993e-08	1.05679127215271e-09	17.3487426431451	Boundary	1.09904740739226e-07	5.84175711867843e-09	383.125870610786	0.998749738086922	PC11	window_link31_pos650	2.45539990828549e-06	0.916622357607039	2.45539990828549e-06	0.998749738086922
partial	giv(ID).giv	0.168361232700986	0.021495378786625	0.0093597282354591	2.29658150812438	Positive	0.128855899278009	0.0543267765718899	383.125870610786	0.998749738086922	PC11	window_link31_pos650	2.45539990828549e-06	0.916622357607039	2.45539990828549e-06	0.998749738086922
partial	ide(ID)!id	0.0476542011189735	0.00608421004879197	0.00854798971824355	0.711770866523944	Positive	0.0364723210982077	0.051254500994528	383.125870610786	0.998749738086922	PC11	window_link31_pos650	2.45539990828549e-06	0.916622357607039	2.45539990828549e-06	0.998749738086922
partial	R!variance	1	0.127674158960343	0.00735927447807233	17.3487426431451	Positive	0.765353740946174	0.0406807807780373	383.125870610786	0.998749738086922	PC11	window_link31_pos650	2.45539990828549e-06	0.916622357607039	2.45539990828549e-06	0.998749738086922
full	MeCaYear!MeCaYear.var	0.0905697936654974	0.0115634234787066	0.00420852726578109	2.74761757461501	Positive	0.0693179299613115	0.0239524557823177	383.125871838486	0.998749738086922	PC11	window_link31_pos650	2.45539990828549e-06	0.916622357607039	2.45539990828549e-06	0.998749738086922
full	BirthYear!BirthYear.var	1.01192894248423e-07	1.29197190572407e-08	7.44706335930573e-10	17.3487433017425	Boundary	7.74483596816094e-08	4.11661154857408e-09	383.125871838486	0.998749738086922	PC11	window_link31_pos650	2.45539990828549e-06	0.916622357607039	2.45539990828549e-06	0.998749738086922
full	giv(ID).giv	0.168360861620391	0.021495333724031	0.00935978499099995	2.29656276770249	Positive	0.128855614457187	0.0543270796167207	383.125871838486	0.998749738086922	PC11	window_link31_pos650	2.45539990828549e-06	0.916622357607039	2.45539990828549e-06	0.998749738086922
full	giv(ID2).giv	1.01192894248423e-07	1.29197190572407e-08	7.44706335930573e-10	17.3487433017425	Boundary	7.74483596816094e-08	4.11661154857408e-09	383.125871838486	0.998749738086922	PC11	window_link31_pos650	2.45539990828549e-06	0.916622357607039	2.45539990828549e-06	0.998749738086922
full	ide(ID)!id	0.0476545195322756	0.00608425135714888	0.00854797582287511	0.711776856091111	Positive	0.0364725645669284	0.0512544228641997	383.125871838486	0.998749738086922	PC11	window_link31_pos650	2.45539990828549e-06	0.916622357607039	2.45539990828549e-06	0.998749738086922
full	R!variance	1	0.127674172709435	0.00735927499120995	17.3487433017425	Positive	0.765353736117854	0.0406808361313199	383.125871838486	0.998749738086922	PC11	window_link31_pos650	2.45539990828549e-06	0.916622357607039	2.45539990828549e-06	0.998749738086922
partial	MeCaYear!MeCaYear.var	0.0905585009062302	0.0115619447409434	0.00420820426366501	2.7474770749065	Positive	0.0693088020983959	0.0239507675442981	383.116169239142	0.602215969172578	PC11	window_link31_pos660	0.271666627850209	0.916622357607039	0.271666627850209	0.602215969172578
partial	BirthYear!BirthYear.var	1.43800496462129e-07	1.83595507564434e-08	1.05826947386905e-09	17.3486538256845	Boundary	1.10057477224196e-07	5.8497341412543e-09	383.116169239142	0.602215969172578	PC11	window_link31_pos660	0.271666627850209	0.916622357607039	0.271666627850209	0.602215969172578
partial	giv(ID).giv	0.168176698235753	0.0214717522072223	0.00935655681818834	2.29483480135375	Positive	0.12871376379842	0.0543111334001203	383.116169239142	0.602215969172578	PC11	window_link31_pos660	0.271666627850209	0.916622357607039	0.271666627850209	0.602215969172578
partial	ide(ID)!id	0.0478591755671119	0.0061103611225524	0.00854768092804318	0.714856014630303	Positive	0.0366289425595509	0.0512518917447113	383.116169239142	0.602215969172578	PC11	window_link31_pos660	0.271666627850209	0.916622357607039	0.271666627850209	0.602215969172578
partial	R!variance	1	0.127673764751421	0.00735928943157546	17.3486538256845	Positive	0.765348381486156	0.0406795128332181	383.116169239142	0.602215969172578	PC11	window_link31_pos660	0.271666627850209	0.916622357607039	0.271666627850209	0.602215969172578
full	MeCaYear!MeCaYear.var	0.091598173701882	0.0116912951707802	0.00424090990893473	2.75678932630684	Positive	0.0700576425971219	0.0241088998824443	383.252002553067	0.602215969172578	PC11	window_link31_pos660	0.271666627850209	0.916622357607039	0.271666627850209	0.602215969172578
full	BirthYear!BirthYear.var	1.01192894248423e-07	1.29159343252228e-08	7.44667598977931e-10	17.3445633232198	Boundary	7.73960367561206e-08	4.12536361069484e-09	383.252002553067	0.602215969172578	PC11	window_link31_pos660	0.271666627850209	0.916622357607039	0.271666627850209	0.602215969172578
full	giv(ID).giv	0.165088537437675	0.0210713679377278	0.00940380229257298	2.24072851407879	Positive	0.126265768030838	0.054644597654276	383.252002553067	0.602215969172578	PC11	window_link31_pos660	0.271666627850209	0.916622357607039	0.271666627850209	0.602215969172578
full	giv(ID2).giv	0.0081185173498352	0.00103622134426981	0.00265813872251804	0.389829671225059	Positive	0.00620933981461687	0.0159115290173937	383.252002553067	0.602215969172578	PC11	window_link31_pos660	0.271666627850209	0.916622357607039	0.271666627850209	0.602215969172578
full	ide(ID)!id	0.0426633533368164	0.00544541268321993	0.00868772410295426	0.626793924241703	Positive	0.0326304973043802	0.0520879886372787	383.252002553067	0.602215969172578	PC11	window_link31_pos660	0.271666627850209	0.916622357607039	0.271666627850209	0.602215969172578
full	R!variance	1	0.127636771545588	0.00735889218811958	17.3445633232198	Positive	0.764836674857006	0.0407673250314128	383.252002553067	0.602215969172578	PC11	window_link31_pos660	0.271666627850209	0.916622357607039	0.271666627850209	0.602215969172578
partial	MeCaYear!MeCaYear.var	0.09057326723082	0.0115636418729894	0.00420857201246276	2.74764025392609	Positive	0.069318455777255	0.0239524183362281	383.123199672609	0.998228119716388	PC11	window_link31_pos670	4.93161701342636e-06	0.916622357607039	4.93161701342636e-06	0.998228119716388
partial	BirthYear!BirthYear.var	1.43431594328843e-07	1.83121536939132e-08	1.0555336739681e-09	17.3487157686516	Boundary	1.09772529274089e-07	5.83496333849087e-09	383.123199672609	0.998228119716388	PC11	window_link31_pos670	4.93161701342636e-06	0.916622357607039	4.93161701342636e-06	0.998228119716388
partial	giv(ID).giv	0.168325741901033	0.0214904315242198	0.00935995907205285	2.29599631352944	Positive	0.128824771954015	0.0543280563407322	383.123199672609	0.998228119716388	PC11	window_link31_pos670	4.93161701342636e-06	0.916622357607039	4.93161701342636e-06	0.998228119716388
partial	ide(ID)!id	0.0477264237746095	0.00609331306335294	0.00854826755806115	0.712812628051968	Positive	0.0365264729536118	0.0512555019683301	383.123199672609	0.998228119716388	PC11	window_link31_pos670	4.93161701342636e-06	0.916622357607039	4.93161701342636e-06	0.998228119716388
partial	R!variance	1	0.127671687535796	0.00735914342239059	17.3487157686516	Positive	0.765330189542589	0.0406811579122041	383.123199672609	0.998228119716388	PC11	window_link31_pos670	4.93161701342636e-06	0.916622357607039	4.93161701342636e-06	0.998228119716388
full	MeCaYear!MeCaYear.var	0.0905732633370553	0.0115636429226042	0.00420858537113916	2.74763178190544	Positive	0.0693184545554825	0.0239524907967285	383.123202138417	0.998228119716388	PC11	window_link31_pos670	4.93161701342636e-06	0.916622357607039	4.93161701342636e-06	0.998228119716388
full	BirthYear!BirthYear.var	1.01192894248423e-07	1.29194693034195e-08	7.44693097946553e-10	17.3487163222597	Boundary	7.74459788999043e-08	4.11665003266909e-09	383.123202138417	0.998228119716388	PC11	window_link31_pos670	4.93161701342636e-06	0.916622357607039	4.93161701342636e-06	0.998228119716388
full	giv(ID).giv	0.168325359457535	0.0214903855715399	0.00936001420478487	2.29597788009274	Positive	0.128824482526056	0.0543283503615503	383.123202138417	0.998228119716388	PC11	window_link31_pos670	4.93161701342636e-06	0.916622357607039	4.93161701342636e-06	0.998228119716388
full	giv(ID2).giv	5.35285673015957e-08	6.83408343288657e-09	3.93924444088001e-10	17.3487163222597	Boundary	4.09670295979907e-08	2.17760723188602e-09	383.123202138417	0.998228119716388	PC11	window_link31_pos670	4.93161701342636e-06	0.916622357607039	4.93161701342636e-06	0.998228119716388
full	ide(ID)!id	0.0477267656798154	0.0060933575300074	0.00854825187479695	0.712819137673354	Positive	0.0365267355504782	0.0512554134945719	383.123202138417	0.998228119716388	PC11	window_link31_pos670	4.93161701342636e-06	0.916622357607039	4.93161701342636e-06	0.998228119716388
full	R!variance	1	0.127671704613003	0.00735914417190571	17.3487163222597	Positive	0.765330208954975	0.0406812164356416	383.123202138417	0.998228119716388	PC11	window_link31_pos670	4.93161701342636e-06	0.916622357607039	4.93161701342636e-06	0.998228119716388
partial	MeCaYear!MeCaYear.var	0.090579844540894	0.0115643772991752	0.00420871241206029	2.7477233336345	Positive	0.0693226885067832	0.0239530760715182	383.134578254732	1	PC11	window_link31_pos680	0	0.916622357607039	0	1
partial	BirthYear!BirthYear.var	1.42826555542104e-07	1.82347428945387e-08	1.05106599375405e-09	17.3488087359866	Boundary	1.09308211672542e-07	5.81060352821797e-09	383.134578254732	1	PC11	window_link31_pos680	0	0.916622357607039	0	1
partial	giv(ID).giv	0.168573731222075	0.0215218986129051	0.00936514141427954	2.29808581214689	Positive	0.129013074808913	0.0543541135402302	383.134578254732	1	PC11	window_link31_pos680	0	0.916622357607039	0	1
partial	ide(ID)!id	0.047486956952522	0.00606268524495786	0.00854904280953311	0.709165386117531	Positive	0.0363427817925709	0.0512607383194006	383.134578254732	1	PC11	window_link31_pos680	0	0.916622357607039	0	1
partial	R!variance	1	0.127670535954102	0.00735903760869041	17.3488087359866	Positive	0.765321345583521	0.040682935369852	383.134578254732	1	PC11	window_link31_pos680	0	0.916622357607039	0	1
full	MeCaYear!MeCaYear.var	0.0905798277228361	0.0115643765423189	0.00420872560799034	2.74771453866314	Positive	0.0693226713203633	0.0239531461802836	383.13456984692	1	PC11	window_link31_pos680	0	0.916622357607039	0	1
full	BirthYear!BirthYear.var	1.44803591132349e-07	1.8487154310543e-08	1.06561516153084e-09	17.3488093806631	Boundary	1.10821272312327e-07	5.89104338182492e-09	383.13456984692	1	PC11	window_link31_pos680	0	0.916622357607039	0	1
full	giv(ID).giv	0.168573348954631	0.0215218523960561	0.00936520101179262	2.29806625281784	Positive	0.129012774220685	0.0543544280160686	383.13456984692	1	PC11	window_link31_pos680	0	0.916622357607039	0	1
full	giv(ID2).giv	1.01192894248423e-07	1.29193525966576e-08	7.44682376362811e-10	17.3488093806631	Boundary	7.74450771688891e-08	4.1168297366674e-09	383.13456984692	1	PC11	window_link31_pos680	0	0.916622357607039	0	1
full	ide(ID)!id	0.0474873342039283	0.0060627341377325	0.00854902731386027	0.709172390630121	Positive	0.0363430682488396	0.0512606477768858	383.13456984692	1	PC11	window_link31_pos680	0	0.916622357607039	0	1
full	R!variance	1	0.127670551303151	0.00735903821996292	17.3488093806631	Positive	0.765321297943763	0.0406829922915418	383.13456984692	1	PC11	window_link31_pos680	0	0.916622357607039	0	1
partial	MeCaYear!MeCaYear.var	0.0905720168122369	0.0115634877160924	0.0042085314047767	2.74763013600606	Positive	0.0693167132066399	0.0239519735716224	383.12862394875	1	PC11	window_link31_pos690	0	0.916622357607039	0	1
partial	BirthYear!BirthYear.var	1.43217394449537e-07	1.82848151088563e-08	1.0539596912258e-09	17.348685401422	Boundary	1.0960735342618e-07	5.82654657882368e-09	383.12862394875	1	PC11	window_link31_pos690	0	0.916622357607039	0	1
partial	giv(ID).giv	0.168550431532787	0.0215191282381615	0.00936583476359644	2.29761988987923	Positive	0.128995271769581	0.0543581458685971	383.12862394875	1	PC11	window_link31_pos690	0	0.916622357607039	0	1
partial	ide(ID)!id	0.0475177931631659	0.00606667971937939	0.00855002490932939	0.709551116366891	Positive	0.0363663894967898	0.0512661204712233	383.12862394875	1	PC11	window_link31_pos690	0	0.916622357607039	0	1
partial	R!variance	1	0.127671748108076	0.00735915979533595	17.348685401422	Positive	0.765321515919636	0.0406832326563286	383.12862394875	1	PC11	window_link31_pos690	0	0.916622357607039	0	1
full	MeCaYear!MeCaYear.var	0.0905720120055696	0.0115634888416796	0.00420854475308953	2.74762168875374	Positive	0.0693167097470608	0.0239520453279153	383.128623058992	1	PC11	window_link31_pos690	0	0.916622357607039	0	1
full	BirthYear!BirthYear.var	1.01192894248423e-07	1.29194756480285e-08	7.44694758158156e-10	17.3486861650296	Boundary	7.74450994712541e-08	4.11686089850096e-09	383.128623058992	1	PC11	window_link31_pos690	0	0.916622357607039	0	1
full	giv(ID).giv	0.168549890505389	0.0215190624009271	0.00936590589933664	2.29759540958566	Positive	0.128994858117345	0.054358526352254	383.128623058992	1	PC11	window_link31_pos690	0	0.916622357607039	0	1
full	giv(ID2).giv	1.01192894248423e-07	1.29194756480285e-08	7.44694758158156e-10	17.3486861650296	Boundary	7.74450994712541e-08	4.11686089850096e-09	383.128623058992	1	PC11	window_link31_pos690	0	0.916622357607039	0	1
full	ide(ID)!id	0.0475182756993633	0.00606674223811713	0.00855000737537641	0.709559883607708	Positive	0.0363667589070565	0.0512660215916708	383.128623058992	1	PC11	window_link31_pos690	0	0.916622357607039	0	1
full	R!variance	1	0.12767176731117	0.00735916057831067	17.3486861650296	Positive	0.765321518338339	0.0406833002364206	383.128623058992	1	PC11	window_link31_pos690	0	0.916622357607039	0	1
partial	MeCaYear!MeCaYear.var	0.0905830141209104	0.011564755133121	0.00420879035848502	2.74776221861614	Positive	0.069325211641523	0.0239535860084558	383.137901751	1	PC11	window_link31_pos70	0	0.916622357607039	0	1
partial	BirthYear!BirthYear.var	1.43287623068683e-07	1.82935651951742e-08	1.05445708249958e-09	17.3488001539233	Boundary	1.09661230543599e-07	5.82932844574827e-09	383.137901751	1	PC11	window_link31_pos70	0	0.916622357607039	0	1
partial	giv(ID).giv	0.168610882027799	0.021526591738582	0.00936470193094474	2.29869481135854	Positive	0.12904168839026	0.0543512247619131	383.137901751	1	PC11	window_link31_pos70	0	0.916622357607039	0	1
partial	ide(ID)!id	0.0474448005474577	0.00605728906237018	0.00854847675692058	0.708581099839382	Positive	0.0363105696047167	0.0512575404196525	383.137901751	1	PC11	window_link31_pos70	0	0.916622357607039	0	1
partial	R!variance	1	0.127670239783414	0.00735902417750445	17.3488001539233	Positive	0.76532242070227	0.0406827074167744	383.137901751	1	PC11	window_link31_pos70	0	0.916622357607039	0	1
full	MeCaYear!MeCaYear.var	0.090583008032429	0.011564755673049	0.00420880219455574	2.74775461959425	Positive	0.0693252030066089	0.0239536486084587	383.137894841861	1	PC11	window_link31_pos70	0	0.916622357607039	0	1
full	BirthYear!BirthYear.var	1.01192894248423e-07	1.29193225446072e-08	7.44681014453242e-10	17.3488007534243	Boundary	7.7445186343191e-08	4.1168061017045e-09	383.137894841861	1	PC11	window_link31_pos70	0	0.916622357607039	0	1
full	giv(ID).giv	0.168610579416956	0.0215265555560954	0.00936475682411316	2.29867747346808	Positive	0.12904144939587	0.0543515137315801	383.137894841861	1	PC11	window_link31_pos70	0	0.916622357607039	0	1
full	giv(ID2).giv	1.01192894248423e-07	1.29193225446072e-08	7.44681014453242e-10	17.3488007534243	Boundary	7.7445186343191e-08	4.1168061017045e-09	383.137894841861	1	PC11	window_link31_pos70	0	0.916622357607039	0	1
full	ide(ID)!id	0.0474451250742228	0.00605733118472068	0.00854846263489104	0.708587197889518	Positive	0.0363108158901824	0.0512574577436663	383.137894841861	1	PC11	window_link31_pos70	0	0.916622357607039	0	1
full	R!variance	1	0.127670254325279	0.00735902476141349	17.3488007534243	Positive	0.765322376816966	0.0406827587280779	383.137894841861	1	PC11	window_link31_pos70	0	0.916622357607039	0	1
partial	MeCaYear!MeCaYear.var	0.0905791812031812	0.0115643349735158	0.00420874170569318	2.74769415235737	Positive	0.0693214412664361	0.0239529391113787	383.12888300062	1	PC11	window_link31_pos700	0	0.916622357607039	0	1
partial	BirthYear!BirthYear.var	1.4366298274664e-07	1.83415971938396e-08	1.05723280843559e-09	17.3486833245178	Boundary	1.09947174266159e-07	5.84471330322752e-09	383.12888300062	1	PC11	window_link31_pos700	0	0.916622357607039	0	1
partial	giv(ID).giv	0.168547065941559	0.0215185730701105	0.00936601519006755	2.29751635390582	Positive	0.128991291123391	0.0543589023092246	383.12888300062	1	PC11	window_link31_pos700	0	0.916622357607039	0	1
partial	ide(ID)!id	0.0475282249704063	0.00606797618341787	0.00855005511739542	0.709700241706317	Positive	0.036373977022308	0.0512660681468134	383.12888300062	1	PC11	window_link31_pos700	0	0.916622357607039	0	1
partial	R!variance	1	0.127671003644595	0.00735911776452601	17.3486833245178	Positive	0.765313180640691	0.0406835023990495	383.12888300062	1	PC11	window_link31_pos700	0	0.916622357607039	0	1
full	MeCaYear!MeCaYear.var	0.090579185256711	0.0115643374248866	0.00420876057884318	2.74768241344467	Positive	0.0693214399207731	0.023953039735984	383.128869656737	1	PC11	window_link31_pos700	0	0.916622357607039	0	1
full	BirthYear!BirthYear.var	1.01192894248423e-07	1.29194005308513e-08	7.44690510602712e-10	17.3486842478966	Boundary	7.74442507864298e-08	4.11688976593577e-09	383.128869656737	1	PC11	window_link31_pos700	0	0.916622357607039	0	1
full	giv(ID).giv	0.168546101066879	0.0215184534820268	0.00936610147236027	2.29748242057046	Positive	0.128990544415639	0.0543593655291069	383.128869656737	1	PC11	window_link31_pos700	0	0.916622357607039	0	1
full	giv(ID2).giv	4.34157239418495e-07	5.54292997653208e-08	3.19501461743655e-09	17.3486842478966	Boundary	3.32266236478298e-07	1.76630731737054e-08	383.128869656737	1	PC11	window_link31_pos700	0	0.916622357607039	0	1
full	ide(ID)!id	0.0475288779434961	0.00606806056388234	0.00855003475738809	0.709711800719748	Positive	0.036374474417319	0.0512659507945018	383.128869656737	1	PC11	window_link31_pos700	0	0.916622357607039	0	1
full	R!variance	1	0.127671024994452	0.00735911860347168	17.3486842478966	Positive	0.765313131535781	0.0406835855077831	383.128869656737	1	PC11	window_link31_pos700	0	0.916622357607039	0	1
partial	MeCaYear!MeCaYear.var	0.0905902020691815	0.0115656299593237	0.0042090155315564	2.74782306518289	Positive	0.0693293907175203	0.0239543619279935	383.131106472781	1	PC11	window_link31_pos710	0	0.916622357607039	0	1
partial	BirthYear!BirthYear.var	1.43366234812493e-07	1.83035337445935e-08	1.05503905277524e-09	17.3486788915033	Boundary	1.09719301668237e-07	5.83266129869049e-09	383.131106472781	1	PC11	window_link31_pos710	0	0.916622357607039	0	1
partial	giv(ID).giv	0.168524523146807	0.0215154865456529	0.00936529107172787	2.29736442582167	Positive	0.128973136651205	0.0543551477700138	383.131106472781	1	PC11	window_link31_pos710	0	0.916622357607039	0	1
partial	ide(ID)!id	0.0475488873173122	0.0060705553484652	0.00854968253202837	0.710032837561395	Positive	0.0363895356419208	0.0512639138908629	383.131106472781	1	PC11	window_link31_pos710	0	0.916622357607039	0	1
partial	R!variance	1	0.127669766654139	0.0073590483432526	17.3486788915033	Positive	0.765307827270053	0.0406836470687743	383.131106472781	1	PC11	window_link31_pos710	0	0.916622357607039	0	1
full	MeCaYear!MeCaYear.var	0.0905901782583381	0.0115656282890769	0.00420902739020348	2.74781492655427	Positive	0.0693293609536234	0.0239544223952755	383.13107699932	1	PC11	window_link31_pos710	0	0.916622357607039	0	1
full	BirthYear!BirthYear.var	1.01192894248423e-07	1.29192747257389e-08	7.44683470122384e-10	17.3486793303142	Boundary	7.7443701140361e-08	4.11690166880345e-09	383.13107699932	1	PC11	window_link31_pos710	0	0.916622357607039	0	1
full	giv(ID).giv	0.168523921148248	0.0215154122366344	0.00936535470677622	2.29734088139418	Positive	0.128972654466893	0.0543554805254899	383.13107699932	1	PC11	window_link31_pos710	0	0.916622357607039	0	1
full	giv(ID2).giv	5.5218769474244e-07	7.04976824858549e-08	4.0635763186118e-09	17.3486793303142	Boundary	4.22593494559375e-07	2.24650402467691e-08	383.13107699932	1	PC11	window_link31_pos710	0	0.916622357607039	0	1
full	ide(ID)!id	0.0475492206329272	0.00607059862171233	0.00854966654957655	0.710039226268186	Positive	0.0363897846731554	0.0512638157503565	383.13107699932	1	PC11	window_link31_pos710	0	0.916622357607039	0	1
full	R!variance	1	0.127669781773637	0.00735904902862277	17.3486793303142	Positive	0.765307699869133	0.0406837031333117	383.13107699932	1	PC11	window_link31_pos710	0	0.916622357607039	0	1
partial	MeCaYear!MeCaYear.var	0.0905980801852151	0.0115667439611903	0.00420928428502635	2.7479122762833	Positive	0.0693355771465396	0.0239555379693115	383.125339049203	0.998995646187749	PC11	window_link31_pos720	1.58450484377709e-06	0.916622357607039	1.58450484377709e-06	0.998995646187749
partial	BirthYear!BirthYear.var	1.43616139301202e-07	1.83356105184084e-08	1.05689267406035e-09	17.3486021508381	Boundary	1.09910804794644e-07	5.84284222828318e-09	383.125339049203	0.998995646187749	PC11	window_link31_pos720	1.58450484377709e-06	0.916622357607039	1.58450484377709e-06	0.998995646187749
partial	giv(ID).giv	0.168441999990702	0.0215051520100667	0.00936445379623316	2.29646624117224	Positive	0.128910273387655	0.05435118293692	383.125339049203	0.998995646187749	PC11	window_link31_pos720	1.58450484377709e-06	0.916622357607039	1.58450484377709e-06	0.998995646187749
partial	ide(ID)!id	0.0476205687436064	0.0060797637744364	0.00855020732740797	0.711066239873215	Positive	0.0364444766504362	0.0512665614485028	383.125339049203	0.998995646187749	PC11	window_link31_pos720	1.58450484377709e-06	0.916622357607039	1.58450484377709e-06	0.998995646187749
partial	R!variance	1	0.127670960991046	0.00735914973903983	17.3486021508381	Positive	0.765309562904565	0.0406837438794336	383.125339049203	0.998995646187749	PC11	window_link31_pos720	1.58450484377709e-06	0.916622357607039	1.58450484377709e-06	0.998995646187749
full	MeCaYear!MeCaYear.var	0.090598057730847	0.0115667438862615	0.00420929745806702	2.74790365886214	Positive	0.0693355622572784	0.0239556073797694	383.125339841455	0.998995646187749	PC11	window_link31_pos720	1.58450484377709e-06	0.916622357607039	1.58450484377709e-06	0.998995646187749
full	BirthYear!BirthYear.var	1.01192894248423e-07	1.29193971724907e-08	7.44693825201273e-10	17.348602519967	Boundary	7.74438922300077e-08	4.1169113709176e-09	383.125339841455	0.998995646187749	PC11	window_link31_pos720	1.58450484377709e-06	0.916622357607039	1.58450484377709e-06	0.998995646187749
full	giv(ID).giv	0.168441459366342	0.0215050881786755	0.00936451901644805	2.29644343088027	Positive	0.128909863910089	0.0543515263157101	383.125339841455	0.998995646187749	PC11	window_link31_pos720	1.58450484377709e-06	0.916622357607039	1.58450484377709e-06	0.998995646187749
full	giv(ID2).giv	1.01937515260735e-07	1.30144636756526e-08	7.50173603935759e-10	17.348602519967	Boundary	7.80137578303343e-08	4.14720538252167e-09	383.125339841455	0.998995646187749	PC11	window_link31_pos720	1.58450484377709e-06	0.916622357607039	1.58450484377709e-06	0.998995646187749
full	ide(ID)!id	0.0476210290524232	0.00607982400998042	0.00855018611751324	0.711075048708846	Positive	0.0364448301356436	0.0512664373256927	383.125339841455	0.998995646187749	PC11	window_link31_pos720	1.58450484377709e-06	0.916622357607039	1.58450484377709e-06	0.998995646187749
full	R!variance	1	0.127670991806739	0.00735915135872179	17.348602519967	Positive	0.765309588239339	0.040683799010737	383.125339841455	0.998995646187749	PC11	window_link31_pos720	1.58450484377709e-06	0.916622357607039	1.58450484377709e-06	0.998995646187749
partial	MeCaYear!MeCaYear.var	0.0905829821720238	0.0115648467843654	0.0042088223230568	2.74776312628137	Positive	0.0693245926711497	0.0239533142195941	383.12493815248	0.998400634180643	PC11	window_link31_pos730	4.0180568703361e-06	0.916622357607039	4.0180568703361e-06	0.998400634180643
partial	BirthYear!BirthYear.var	1.43213617306955e-07	1.82842682132538e-08	1.05393142411802e-09	17.3486317940988	Boundary	1.09603652327455e-07	5.82637441424915e-09	383.12493815248	0.998400634180643	PC11	window_link31_pos730	4.0180568703361e-06	0.916622357607039	4.0180568703361e-06	0.998400634180643
partial	giv(ID).giv	0.168439822432192	0.0215049305300487	0.00936390363368796	2.29657751417707	Positive	0.128909667133027	0.0543483076468468	383.12493815248	0.998400634180643	PC11	window_link31_pos730	4.0180568703361e-06	0.916622357607039	4.0180568703361e-06	0.998400634180643
partial	ide(ID)!id	0.0476270977398258	0.00608061332203735	0.00854977333307716	0.711201699174037	Positive	0.0364497731444989	0.0512641747387385	383.12493815248	0.998400634180643	PC11	window_link31_pos730	4.0180568703361e-06	0.916622357607039	4.0180568703361e-06	0.998400634180643
partial	R!variance	1	0.127671296606275	0.00735915650995042	17.3486317940988	Positive	0.765315857447672	0.0406831034912084	383.12493815248	0.998400634180643	PC11	window_link31_pos730	4.0180568703361e-06	0.916622357607039	4.0180568703361e-06	0.998400634180643
full	MeCaYear!MeCaYear.var	0.0905829846057674	0.0115648483529308	0.00420882574659308	2.74776126388511	Positive	0.0693245961651018	0.023953331536017	383.124940161508	0.998400634180643	PC11	window_link31_pos730	4.0180568703361e-06	0.916622357607039	4.0180568703361e-06	0.998400634180643
full	BirthYear!BirthYear.var	1.01192894248423e-07	1.29194294212146e-08	7.44694426336924e-10	17.3486318203883	Boundary	7.74445284517942e-08	4.11684259543114e-09	383.124940161508	0.998400634180643	PC11	window_link31_pos730	4.0180568703361e-06	0.916622357607039	4.0180568703361e-06	0.998400634180643
full	giv(ID).giv	0.168439620395961	0.0215049070747939	0.00936392768469965	2.29656911062355	Positive	0.128909515545037	0.0543484338292252	383.124940161508	0.998400634180643	PC11	window_link31_pos730	4.0180568703361e-06	0.916622357607039	4.0180568703361e-06	0.998400634180643
full	giv(ID2).giv	4.78406227944227e-08	6.10787500693631e-09	3.52066668436543e-10	17.3486318203883	Boundary	3.66131881163381e-08	1.94630576756236e-09	383.124940161508	0.998400634180643	PC11	window_link31_pos730	4.0180568703361e-06	0.916622357607039	4.0180568703361e-06	0.998400634180643
full	ide(ID)!id	0.0476272607738866	0.00608063479816517	0.00854976543643269	0.711204867943402	Positive	0.0364498987748022	0.0512641281227222	383.124940161508	0.998400634180643	PC11	window_link31_pos730	4.0180568703361e-06	0.916622357607039	4.0180568703361e-06	0.998400634180643
full	R!variance	1	0.127671310492396	0.0073591572992145	17.3486318203883	Positive	0.765315875457342	0.040683119363347	383.124940161508	0.998400634180643	PC11	window_link31_pos730	4.0180568703361e-06	0.916622357607039	4.0180568703361e-06	0.998400634180643
partial	MeCaYear!MeCaYear.var	0.0905732763001447	0.0115634766046581	0.00420853111514299	2.74762768488292	Positive	0.0693161457333486	0.0239518205680625	383.125787814873	1	PC11	window_link31_pos740	0	0.916622357607039	0	1
partial	BirthYear!BirthYear.var	1.43393836081372e-07	1.83070695519984e-08	1.05524111394724e-09	17.3487076176542	Boundary	1.09739963542253e-07	5.83365139436287e-09	383.125787814873	1	PC11	window_link31_pos740	0	0.916622357607039	0	1
partial	giv(ID).giv	0.168480141849084	0.0215098344479147	0.00936455636499571	2.29694110532748	Positive	0.128938628949295	0.054351285462043	383.125787814873	1	PC11	window_link31_pos740	0	0.916622357607039	0	1
partial	ide(ID)!id	0.0476156905034919	0.00607908806707137	0.00854953768832135	0.7110428994746	Positive	0.036440507365513	0.0512626364144775	383.125787814873	1	PC11	window_link31_pos740	0	0.916622357607039	0	1
partial	R!variance	1	0.127669850059731	0.00735904096566898	17.3487076176543	Positive	0.76530460821188	0.0406827207764526	383.125787814873	1	PC11	window_link31_pos740	0	0.916622357607039	0	1
full	MeCaYear!MeCaYear.var	0.0905732947405459	0.0115634811432753	0.00420855053000643	2.74761608796881	Positive	0.0693161635862677	0.0239519260942626	383.125783475488	1	PC11	window_link31_pos740	0	0.916622357607039	0	1
full	BirthYear!BirthYear.var	1.01192894248423e-07	1.29192840762507e-08	7.44682784831098e-10	17.3487078517344	Boundary	7.74433924655671e-08	4.11681111033153e-09	383.125783475488	1	PC11	window_link31_pos740	0	0.916622357607039	0	1
full	giv(ID).giv	0.168479214692191	0.0215097201411053	0.00936463294392704	2.29691011595434	Positive	0.128937926349519	0.0543517006292239	383.125783475488	1	PC11	window_link31_pos740	0	0.916622357607039	0	1
full	giv(ID2).giv	4.37343462489212e-07	5.58355848279068e-08	3.21842902105962e-09	17.3487078517344	Boundary	3.34700985275257e-07	1.77923602124317e-08	383.125783475488	1	PC11	window_link31_pos740	0	0.916622357607039	0	1
full	ide(ID)!id	0.0476161335678019	0.00607914578137206	0.00854951818038928	0.711051272493494	Positive	0.0364408484110692	0.0512625274506983	383.125783475488	1	PC11	window_link31_pos740	0	0.916622357607039	0	1
full	R!variance	1	0.127669874176487	0.00735904225649424	17.3487078517344	Positive	0.765304649508766	0.0406828082239152	383.125783475488	1	PC11	window_link31_pos740	0	0.916622357607039	0	1
partial	MeCaYear!MeCaYear.var	0.0905828708278144	0.0115646964721351	0.00420883777346633	2.74771732591883	Positive	0.0693236291117663	0.0239534365449313	383.12978275468	1	PC11	window_link31_pos750	0	0.916622357607039	0	1
partial	BirthYear!BirthYear.var	1.43749675649399e-07	1.83524914993389e-08	1.05785649812462e-09	17.348753381838	Boundary	1.10012512394294e-07	5.84818163632438e-09	383.12978275468	1	PC11	window_link31_pos750	0	0.916622357607039	0	1
partial	giv(ID).giv	0.168519598151406	0.0215148624062903	0.00936458071808868	2.29747204428833	Positive	0.128969086688792	0.0543507510787899	383.12978275468	1	PC11	window_link31_pos750	0	0.916622357607039	0	1
partial	ide(ID)!id	0.0475639883772431	0.00607248460509242	0.00854899211066447	0.710315850861212	Positive	0.0364010133395761	0.0512596153764568	383.12978275468	1	PC11	window_link31_pos750	0	0.916622357607039	0	1
partial	R!variance	1	0.127669794150353	0.00735901833062008	17.348753381838	Positive	0.765306160847353	0.0406830944828558	383.12978275468	1	PC11	window_link31_pos750	0	0.916622357607039	0	1
full	MeCaYear!MeCaYear.var	0.090582861712473	0.0115646970373839	0.00420884918990132	2.74771000708036	Positive	0.069323622562679	0.0239534975988472	383.129780746618	1	PC11	window_link31_pos750	0	0.916622357607039	0	1
full	BirthYear!BirthYear.var	1.01192894248423e-07	1.29192779096965e-08	7.44680453363103e-10	17.3487538867857	Boundary	7.74435458792402e-08	4.11684620907917e-09	383.129780746618	1	PC11	window_link31_pos750	0	0.916622357607039	0	1
full	giv(ID).giv	0.168519139883764	0.021514807115968	0.00936464531985397	2.29745029108091	Positive	0.128968736768015	0.0543510954839557	383.129780746618	1	PC11	window_link31_pos750	0	0.916622357607039	0	1
full	giv(ID2).giv	1.01192894248423e-07	1.29192779096965e-08	7.44680453363103e-10	17.3487538867857	Boundary	7.74435458792402e-08	4.11684620907917e-09	383.129780746618	1	PC11	window_link31_pos750	0	0.916622357607039	0	1
full	ide(ID)!id	0.0475643890768181	0.00607253667021111	0.00854897598654881	0.710323280795946	Positive	0.0364013202216123	0.0512595239221625	383.129780746618	1	PC11	window_link31_pos750	0	0.916622357607039	0	1
full	R!variance	1	0.127669813237877	0.0073590192166552	17.3487538867857	Positive	0.765306165560602	0.0406831550738388	383.129780746618	1	PC11	window_link31_pos750	0	0.916622357607039	0	1
partial	MeCaYear!MeCaYear.var	0.0905846600900625	0.0115650177352299	0.00420888848549988	2.7477605489128	Positive	0.0693263938616982	0.0239539112506829	383.131998179811	1	PC11	window_link31_pos760	0	0.916622357607039	0	1
partial	BirthYear!BirthYear.var	1.43440969767618e-07	1.83132260768186e-08	1.05559351091878e-09	17.3487482514732	Boundary	1.09778467525593e-07	5.83559854669688e-09	383.131998179811	1	PC11	window_link31_pos760	0	0.916622357607039	0	1
partial	giv(ID).giv	0.168502224804967	0.0215128170305838	0.00936268950336746	2.29771766145255	Positive	0.128958386461761	0.0543405606831037	383.131998179811	1	PC11	window_link31_pos760	0	0.916622357607039	0	1
partial	ide(ID)!id	0.0475532719048188	0.0060711651663831	0.00854795353556429	0.710247796870168	Positive	0.0363935444942687	0.0512539001441537	383.131998179811	1	PC11	window_link31_pos760	0	0.916622357607039	0	1
partial	R!variance	1	0.127670818919357	0.00735907957558357	17.3487482514732	Positive	0.765321565403805	0.0406829273125443	383.131998179811	1	PC11	window_link31_pos760	0	0.916622357607039	0	1
full	MeCaYear!MeCaYear.var	0.0905846525982415	0.0115650182816096	0.00420889980263846	2.74775329038714	Positive	0.0693263862612687	0.0239539713795461	383.131994353734	1	PC11	window_link31_pos760	0	0.916622357607039	0	1
full	BirthYear!BirthYear.var	1.01192894248423e-07	1.29193813563813e-08	7.44686633475291e-10	17.3487488235009	Boundary	7.74451021485519e-08	4.11682862716724e-09	383.131994353734	1	PC11	window_link31_pos760	0	0.916622357607039	0	1
full	giv(ID).giv	0.168501859224546	0.021512773152203	0.00936274849501462	2.29769849779238	Positive	0.128958103202679	0.0543408733747708	383.131994353734	1	PC11	window_link31_pos760	0	0.916622357607039	0	1
full	giv(ID2).giv	1.01192894248423e-07	1.29193813563813e-08	7.44686633475291e-10	17.3487488235009	Boundary	7.74451021485519e-08	4.11682862716724e-09	383.131994353734	1	PC11	window_link31_pos760	0	0.916622357607039	0	1
full	ide(ID)!id	0.047553621216629	0.00607121055225782	0.00854793889549838	0.710254322881872	Positive	0.0363938108501404	0.0512538158274799	383.131994353734	1	PC11	window_link31_pos760	0	0.916622357607039	0	1
full	R!variance	1	0.1276708355101	0.00735908028924566	17.3487488235009	Positive	0.765321544795708	0.0406829813273317	383.131994353734	1	PC11	window_link31_pos760	0	0.916622357607039	0	1
partial	MeCaYear!MeCaYear.var	0.0905860857151473	0.0115650316048731	0.00420888844367661	2.74776387153911	Positive	0.069325778113901	0.0239536907476604	383.130783853014	1	PC11	window_link31_pos770	0	0.916622357607039	0	1
partial	BirthYear!BirthYear.var	1.43286965686504e-07	1.82932982880139e-08	1.05443978770107e-09	17.3488315799404	Boundary	1.09657905089674e-07	5.82932130395425e-09	383.130783853014	1	PC11	window_link31_pos770	0	0.916622357607039	0	1
partial	giv(ID).giv	0.168516013665911	0.0215142646752822	0.00936394684581222	2.29756373349171	Positive	0.12896576422099	0.0543472076713657	383.130783853014	1	PC11	window_link31_pos770	0	0.916622357607039	0	1
partial	ide(ID)!id	0.0475702272221233	0.00607324156830033	0.0085485297641178	0.71044281717221	Positive	0.036405624453175	0.0512568984080134	383.130783853014	1	PC11	window_link31_pos770	0	0.916622357607039	0	1
partial	R!variance	1	0.127668962772494	0.00735893723933035	17.3488315799404	Positive	0.765302723554029	0.0406828442212123	383.130783853014	1	PC11	window_link31_pos770	0	0.916622357607039	0	1
full	MeCaYear!MeCaYear.var	0.0905860793785754	0.0115650323693601	0.00420890083695731	2.74775596227178	Positive	0.0693257675670241	0.023953755518761	383.130765139339	1	PC11	window_link31_pos770	0	0.916622357607039	0	1
full	BirthYear!BirthYear.var	1.01192894248423e-07	1.29191936063527e-08	7.446722636261e-10	17.3488314758013	Boundary	7.74431912080281e-08	4.11682064603289e-09	383.130765139339	1	PC11	window_link31_pos770	0	0.916622357607039	0	1
full	giv(ID).giv	0.16851550818862	0.0215142030686173	0.00936400846959726	2.29754203431884	Positive	0.128965366778929	0.054347533994838	383.130765139339	1	PC11	window_link31_pos770	0	0.916622357607039	0	1
full	giv(ID2).giv	3.77916968711827e-07	4.82482739739417e-08	2.78106764949788e-09	17.3488314758013	Boundary	2.89220861663065e-07	1.5374759174884e-08	383.130765139339	1	PC11	window_link31_pos770	0	0.916622357607039	0	1
full	ide(ID)!id	0.0475705106008905	0.00607327857326835	0.00854851676907228	0.710448225970719	Positive	0.0364058383317334	0.0512568208986426	383.130765139339	1	PC11	window_link31_pos770	0	0.916622357607039	0	1
full	R!variance	1	0.127668980142388	0.0073589382847176	17.3488314758013	Positive	0.76530266065826	0.0406829024568298	383.130765139339	1	PC11	window_link31_pos770	0	0.916622357607039	0	1
partial	MeCaYear!MeCaYear.var	0.0905809863609188	0.0115643100339807	0.00420870655138715	2.74771117748022	Positive	0.0693214342988716	0.0239527897527479	383.132902333981	1	PC11	window_link31_pos780	0	0.916622357607039	0	1
partial	BirthYear!BirthYear.var	1.43106514824461e-07	1.82701488667663e-08	1.05310454233501e-09	17.348846322756	Boundary	1.09519108409979e-07	5.82201142633384e-09	383.132902333981	1	PC11	window_link31_pos780	0	0.916622357607039	0	1
partial	giv(ID).giv	0.168574400726679	0.0215215876103211	0.00936554916661222	2.29795255221602	Positive	0.129009626787283	0.0543557138856602	383.132902333981	1	PC11	window_link31_pos780	0	0.916622357607039	0	1
partial	ide(ID)!id	0.0475252573151169	0.00606746329573913	0.00854889218225604	0.709736790029083	Positive	0.0363709773415347	0.0512592015121166	383.132902333981	1	PC11	window_link31_pos780	0	0.916622357607039	0	1
partial	R!variance	1	0.127668184003902	0.00735888609702208	17.348846322756	Positive	0.765297852053202	0.0406830634753094	383.132902333981	1	PC11	window_link31_pos780	0	0.916622357607039	0	1
full	MeCaYear!MeCaYear.var	0.090580979655504	0.0115643107396785	0.0042087222948487	2.74770106686124	Positive	0.0693214246676336	0.0239528734684307	383.132888158555	1	PC11	window_link31_pos780	0	0.916622357607039	0	1
full	BirthYear!BirthYear.var	1.23970143749619e-07	1.58270452606668e-08	9.1228227872783e-10	17.3488465464192	Boundary	9.48740785721092e-08	5.04349286329913e-09	383.132888158555	1	PC11	window_link31_pos780	0	0.916622357607039	0	1
full	giv(ID).giv	0.168573953725955	0.0215215334490442	0.00936560738529271	2.29793248463956	Positive	0.1290092763247	0.0543560210333711	383.132888158555	1	PC11	window_link31_pos780	0	0.916622357607039	0	1
full	giv(ID2).giv	2.01713798601647e-07	2.57524378338806e-08	1.48438904943775e-09	17.3488465464192	Boundary	1.54371126779226e-07	8.20634769716071e-09	383.132888158555	1	PC11	window_link31_pos780	0	0.916622357607039	0	1
full	ide(ID)!id	0.0475256132594363	0.00606750955792416	0.0085488768605894	0.709743473542773	Positive	0.0363712473841291	0.0512591108899478	383.132888158555	1	PC11	window_link31_pos780	0	0.916622357607039	0	1
full	R!variance	1	0.127668201245556	0.00735888699597184	17.3488465464192	Positive	0.765297802378332	0.0406831250715125	383.132888158555	1	PC11	window_link31_pos780	0	0.916622357607039	0	1
partial	MeCaYear!MeCaYear.var	0.0905771105752222	0.0115639920707966	0.00420866855387814	2.74766043530341	Positive	0.069319252353	0.0239525483300563	383.126445294674	1	PC11	window_link31_pos790	0	0.916622357607039	0	1
partial	BirthYear!BirthYear.var	1.43437833636573e-07	1.83127277994593e-08	1.05556881043813e-09	17.3486821686767	Boundary	1.09773907819281e-07	5.83550631517997e-09	383.126445294674	1	PC11	window_link31_pos790	0	0.916622357607039	0	1
partial	giv(ID).giv	0.16849582564738	0.0215118850598625	0.00936508762548494	2.29702976844795	Positive	0.128950952225153	0.0543542304062447	383.126445294674	1	PC11	window_link31_pos790	0	0.916622357607039	0	1
partial	ide(ID)!id	0.0475929258234245	0.00607619533624918	0.00854971229619527	0.710690035611276	Positive	0.036423175948318	0.0512637456480308	383.126445294674	1	PC11	window_link31_pos790	0	0.916622357607039	0	1
partial	R!variance	1	0.127670136498702	0.00735906827143399	17.3486821686767	Positive	0.765306509699622	0.0406831737989388	383.126445294674	1	PC11	window_link31_pos790	0	0.916622357607039	0	1
full	MeCaYear!MeCaYear.var	0.0905771241062216	0.0115639950293969	0.00420867208273219	2.74765883444399	Positive	0.0693192641376982	0.0239525660568263	383.126443309731	1	PC11	window_link31_pos790	0	0.916622357607039	0	1
full	BirthYear!BirthYear.var	1.01192894248423e-07	1.29193119967768e-08	7.44685503673656e-10	17.3486820047439	Boundary	7.74435823005202e-08	4.116849748475e-09	383.126443309731	1	PC11	window_link31_pos790	0	0.916622357607039	0	1
full	giv(ID).giv	0.168495474155019	0.0215118424749221	0.0093651107545621	2.2970195482678	Positive	0.128950685884673	0.0543543539242692	383.126443309731	1	PC11	window_link31_pos790	0	0.916622357607039	0	1
full	giv(ID2).giv	1.72358679539974e-07	2.20050584862493e-08	1.26839943692738e-09	17.3486820047439	Boundary	1.31907222175049e-07	7.01210091658864e-09	383.126443309731	1	PC11	window_link31_pos790	0	0.916622357607039	0	1
full	ide(ID)!id	0.0475931067281012	0.00607621907924447	0.00854970577557041	0.710693354689049	Positive	0.0364233151468793	0.0512637068863852	383.126443309731	1	PC11	window_link31_pos790	0	0.916622357607039	0	1
full	R!variance	1	0.127670150090387	0.00735906912441395	17.3486820047439	Positive	0.765306525479945	0.0406831900505618	383.126443309731	1	PC11	window_link31_pos790	0	0.916622357607039	0	1
partial	MeCaYear!MeCaYear.var	0.090583580112051	0.0115647745264147	0.00420879805503163	2.74776180163574	Positive	0.069325018675004	0.0239535222838495	383.136676897797	1	PC11	window_link31_pos80	0	0.916622357607039	0	1
partial	BirthYear!BirthYear.var	1.43098967792676e-07	1.82693960145743e-08	1.05306465657379e-09	17.3487885103036	Boundary	1.09515859301759e-07	5.8217095492044e-09	383.136676897797	1	PC11	window_link31_pos80	0	0.916622357607039	0	1
partial	giv(ID).giv	0.168598295486219	0.0215248864134547	0.00936561146382833	2.29828949199822	Positive	0.129030890241896	0.0543564912309384	383.136676897797	1	PC11	window_link31_pos80	0	0.916622357607039	0	1
partial	ide(ID)!id	0.0474686226348214	0.00606030273005451	0.00854908604679384	0.70888311298812	Positive	0.0363284730694577	0.0512610048504531	383.136676897797	1	PC11	window_link31_pos80	0	0.916622357607039	0	1
partial	R!variance	1	0.127669656157432	0.00735899547577095	17.3487885103036	Positive	0.765315508497783	0.0406830995289847	383.136676897797	1	PC11	window_link31_pos80	0	0.916622357607039	0	1
full	MeCaYear!MeCaYear.var	0.090583573751908	0.011564774943421	0.00420881119007453	2.74775332537933	Positive	0.0693250101051557	0.0239535923750037	383.136669581266	1	PC11	window_link31_pos80	0	0.916622357607039	0	1
full	BirthYear!BirthYear.var	1.01192894248423e-07	1.29192633872183e-08	7.44678104066564e-10	17.3487891166242	Boundary	7.74444871821379e-08	4.11684622321187e-09	383.136669581266	1	PC11	window_link31_pos80	0	0.916622357607039	0	1
full	giv(ID).giv	0.168597980277465	0.0215248484583349	0.0093656662458092	2.29827199618249	Positive	0.12903064211681	0.0543567801804561	383.136669581266	1	PC11	window_link31_pos80	0	0.916622357607039	0	1
full	giv(ID2).giv	1.01192894248423e-07	1.29192633872183e-08	7.44678104066564e-10	17.3487891166242	Boundary	7.74444871821379e-08	4.11684622321187e-09	383.136669581266	1	PC11	window_link31_pos80	0	0.916622357607039	0	1
full	ide(ID)!id	0.0474689546991419	0.00606034576863293	0.00854907154101706	0.708889350095665	Positive	0.0363287252632807	0.0512609204830249	383.136669581266	1	PC11	window_link31_pos80	0	0.916622357607039	0	1
full	R!variance	1	0.127669669725053	0.00735899600063241	17.3487891166242	Positive	0.765315467625779	0.0406831552134999	383.136669581266	1	PC11	window_link31_pos80	0	0.916622357607039	0	1
partial	MeCaYear!MeCaYear.var	0.0905659077718738	0.0115627788131179	0.00420836726193232	2.74756885353411	Positive	0.0693123482706688	0.0239511109353947	383.120434319218	0.692888673376885	PC11	window_link31_pos800	0.155975993345692	0.916622357607039	0.155975993345692	0.692888673376885
partial	BirthYear!BirthYear.var	1.43182690948246e-07	1.82804967788965e-08	1.05372466752347e-09	17.348456710101	Boundary	1.09581284895136e-07	5.82511118459714e-09	383.120434319218	0.692888673376885	PC11	window_link31_pos800	0.155975993345692	0.916622357607039	0.155975993345692	0.692888673376885
partial	giv(ID).giv	0.168385099635802	0.0214981521238421	0.0093630849900678	2.29605436099821	Positive	0.128869316906163	0.054344691560276	383.120434319218	0.692888673376885	PC11	window_link31_pos800	0.155975993345692	0.916622357607039	0.155975993345692	0.692888673376885
partial	ide(ID)!id	0.0476833818050523	0.00608785811833378	0.00854993029020796	0.712035994645017	Positive	0.0364932814974939	0.0512650117100424	383.120434319218	0.692888673376885	PC11	window_link31_pos800	0.155975993345692	0.916622357607039	0.155975993345692	0.692888673376885
partial	R!variance	1	0.12767253260734	0.00735930202558038	17.348456710101	Positive	0.765324943744389	0.0406830682257723	383.120434319218	0.692888673376885	PC11	window_link31_pos800	0.155975993345692	0.916622357607039	0.155975993345692	0.692888673376885
full	MeCaYear!MeCaYear.var	0.0917358284319896	0.0117122584296331	0.00424791138415557	2.75718049894332	Positive	0.0702251456087315	0.0241591643984674	383.198422315891	0.692888673376885	PC11	window_link31_pos800	0.155975993345692	0.916622357607039	0.155975993345692	0.692888673376885
full	BirthYear!BirthYear.var	1.01192894248423e-07	1.29196776105721e-08	7.44473580805166e-10	17.3541116080965	Boundary	7.74646706159402e-08	4.11477866943806e-09	383.198422315891	0.692888673376885	PC11	window_link31_pos800	0.155975993345692	0.916622357607039	0.155975993345692	0.692888673376885
full	giv(ID).giv	0.156116744619511	0.0199320122729618	0.0095695693877058	2.08285362333741	Positive	0.119509697685831	0.0558991296824962	383.198422315891	0.692888673376885	PC11	window_link31_pos800	0.155975993345692	0.916622357607039	0.155975993345692	0.692888673376885
full	giv(ID2).giv	0.0102688761690749	0.00131106606360755	0.00312971583802473	0.418908978150235	Positive	0.00786097794653861	0.0187450227867364	383.198422315891	0.692888673376885	PC11	window_link31_pos800	0.155975993345692	0.916622357607039	0.155975993345692	0.692888673376885
full	ide(ID)!id	0.048188712624042	0.00615243428103481	0.00859140157679522	0.716115319024559	Positive	0.0368891786182485	0.0515233398202626	383.198422315891	0.692888673376885	PC11	window_link31_pos800	0.155975993345692	0.916622357607039	0.155975993345692	0.692888673376885
full	R!variance	1	0.127673763128614	0.00735697487787555	17.3541116080965	Positive	0.76551492267598	0.0406627234056228	383.198422315891	0.692888673376885	PC11	window_link31_pos800	0.155975993345692	0.916622357607039	0.155975993345692	0.692888673376885
partial	MeCaYear!MeCaYear.var	0.0905639068549818	0.0115624283948625	0.00420822449309136	2.74757879809989	Positive	0.0693107375233496	0.0239505010227461	383.128726782177	1	PC11	window_link31_pos810	0	0.916622357607039	0	1
partial	BirthYear!BirthYear.var	1.42624602767868e-07	1.82090947057952e-08	1.04960220988704e-09	17.3485674232287	Boundary	1.09154041053518e-07	5.80245421350326e-09	383.128726782177	1	PC11	window_link31_pos810	0	0.916622357607039	0	1
partial	giv(ID).giv	0.16850992008653	0.0215139115844949	0.00936464692018033	2.29735426950625	Positive	0.128964697381048	0.0543520194264384	383.128726782177	1	PC11	window_link31_pos810	0	0.916622357607039	0	1
partial	ide(ID)!id	0.0475620595840933	0.00607231873437018	0.0085494508977741	0.710258332023539	Positive	0.0364003888787806	0.0512628084713903	383.128726782177	1	PC11	window_link31_pos810	0	0.916622357607039	0	1
partial	R!variance	1	0.127671484108754	0.00735919462363268	17.3485674232287	Positive	0.765324067062781	0.0406834031499262	383.128726782177	1	PC11	window_link31_pos810	0	0.916622357607039	0	1
full	MeCaYear!MeCaYear.var	0.0905638898917703	0.0115624277282367	0.0042082388674132	2.74756925462839	Positive	0.0693107223003517	0.0239505782638443	383.128721621453	1	PC11	window_link31_pos810	0	0.916622357607039	0	1
full	BirthYear!BirthYear.var	1.69092916373736e-07	2.1588346384686e-08	1.24438778046393e-09	17.3485682868385	Boundary	1.29410874287122e-07	6.87928644720537e-09	383.128721621453	1	PC11	window_link31_pos810	0	0.916622357607039	0	1
full	giv(ID).giv	0.16850942037581	0.0215138505750007	0.00936471425471847	2.29733123615179	Positive	0.12896431077131	0.0543523780866811	383.128721621453	1	PC11	window_link31_pos810	0	0.916622357607039	0	1
full	giv(ID2).giv	1.01192894248423e-07	1.29194486649896e-08	7.446982627835e-10	17.3485682868385	Boundary	7.74453548804407e-08	4.11687799161284e-09	383.128721621453	1	PC11	window_link31_pos810	0	0.916622357607039	0	1
full	ide(ID)!id	0.0475624908371213	0.00607237458038018	0.00854943383044608	0.71026628204962	Positive	0.0364007177503569	0.0512627109811293	383.128721621453	1	PC11	window_link31_pos810	0	0.916622357607039	0	1
full	R!variance	1	0.127671500661628	0.00735919521142766	17.3485682868385	Positive	0.765324042321752	0.0406834691525487	383.128721621453	1	PC11	window_link31_pos810	0	0.916622357607039	0	1
partial	MeCaYear!MeCaYear.var	0.0905766825389202	0.0115636493166691	0.00420852060093451	2.74767558797297	Positive	0.0693168875091917	0.0239516245752764	383.128630698751	1	PC11	window_link31_pos820	0	0.916622357607039	0	1
partial	BirthYear!BirthYear.var	1.42781704373985e-07	1.82285055263271e-08	1.05070238454925e-09	17.3488761369348	Boundary	1.09268556355102e-07	5.80880847372763e-09	383.128630698751	1	PC11	window_link31_pos820	0	0.916622357607039	0	1
partial	giv(ID).giv	0.16850692302533	0.0215127658761248	0.00936561096236522	2.29699546164919	Positive	0.128955655036801	0.0543565204661988	383.128630698751	1	PC11	window_link31_pos820	0	0.916622357607039	0	1
partial	ide(ID)!id	0.0476206608344109	0.006079584796899	0.00854910007479283	0.711137399692485	Positive	0.0364433306414579	0.0512599206831026	383.128630698751	1	PC11	window_link31_pos820	0	0.916622357607039	0	1
partial	R!variance	1	0.127666955694699	0.00735880265021331	17.3488761369348	Positive	0.765284017543993	0.0406831428381941	383.128630698751	1	PC11	window_link31_pos820	0	0.916622357607039	0	1
full	MeCaYear!MeCaYear.var	0.0905766689231096	0.0115636495102757	0.00420853566663499	2.74766579785734	Positive	0.0693168773008333	0.0239517054800576	383.128620076752	1	PC11	window_link31_pos820	0	0.916622357607039	0	1
full	BirthYear!BirthYear.var	1.69577260553156e-07	2.16494162267552e-08	1.24788581090116e-09	17.3488760250596	Boundary	1.29774767636388e-07	6.89894711720255e-09	383.128620076752	1	PC11	window_link31_pos820	0	0.916622357607039	0	1
full	giv(ID).giv	0.16850635295468	0.0215126966909862	0.00936567061381966	2.29697344461835	Positive	0.128955219164506	0.0543568376933021	383.128620076752	1	PC11	window_link31_pos820	0	0.916622357607039	0	1
full	giv(ID2).giv	2.31897267346831e-07	2.96056231021904e-08	1.70648652162978e-09	17.3488760250596	Boundary	1.77467272954411e-07	9.43432497276413e-09	383.128620076752	1	PC11	window_link31_pos820	0	0.916622357607039	0	1
full	ide(ID)!id	0.0476209818390674	0.00607962679428678	0.00854908310697692	0.711143723626361	Positive	0.0364435764124424	0.0512598225043688	383.128620076752	1	PC11	window_link31_pos820	0	0.916622357607039	0	1
full	R!variance	1	0.127666977023543	0.00735880392707482	17.3488760250596	Positive	0.765284019880178	0.0406832089084255	383.128620076752	1	PC11	window_link31_pos820	0	0.916622357607039	0	1
partial	MeCaYear!MeCaYear.var	0.0905820633955292	0.0115642961741477	0.00420870456460041	2.74770918144636	Positive	0.0693205653427997	0.0239524886593846	383.123373449381	0.998438902955559	PC11	window_link31_pos830	3.82807320420371e-06	0.916622357607039	3.82807320420371e-06	0.998438902955559
partial	BirthYear!BirthYear.var	1.43439925164443e-07	1.83124750708768e-08	1.05554604091314e-09	17.3488169734737	Boundary	1.0977158537127e-07	5.83552323818703e-09	383.123373449381	0.998438902955559	PC11	window_link31_pos830	3.82807320420371e-06	0.916622357607039	3.82807320420371e-06	0.998438902955559
partial	giv(ID).giv	0.168381091793993	0.0214966268446496	0.00936227867499921	2.29608918842094	Positive	0.128858540406947	0.0543388290778737	383.123373449381	0.998438902955559	PC11	window_link31_pos830	3.82807320420371e-06	0.916622357607039	3.82807320420371e-06	0.998438902955559
partial	ide(ID)!id	0.0477494055671874	0.00609600010663598	0.00854801167531362	0.713148313103155	Positive	0.0365416249599744	0.0512528493785374	383.123373449381	0.998438902955559	PC11	window_link31_pos830	3.82807320420371e-06	0.916622357607039	3.82807320420371e-06	0.998438902955559
partial	R!variance	1	0.127666513001055	0.00735880222820131	17.3488169734737	Positive	0.765279159518694	0.0406826985687355	383.123373449381	0.998438902955559	PC11	window_link31_pos830	3.82807320420371e-06	0.916622357607039	3.82807320420371e-06	0.998438902955559
full	MeCaYear!MeCaYear.var	0.0905820588111031	0.0115642976860083	0.00420871457954807	2.74770300229056	Positive	0.0693205693837888	0.0239525434371013	383.123375363417	0.998438902955559	PC11	window_link31_pos830	3.82807320420371e-06	0.916622357607039	3.82807320420371e-06	0.998438902955559
full	BirthYear!BirthYear.var	1.01192894248423e-07	1.29189462919789e-08	7.44658642721235e-10	17.3488166937387	Boundary	7.7440821493388e-08	4.11680641286879e-09	383.123375363417	0.998438902955559	PC11	window_link31_pos830	3.82807320420371e-06	0.916622357607039	3.82807320420371e-06	0.998438902955559
full	giv(ID).giv	0.168380546492051	0.0214965611261659	0.0093623382590994	2.29606755612286	Positive	0.128858137132027	0.0543391510064463	383.123375363417	0.998438902955559	PC11	window_link31_pos830	3.82807320420371e-06	0.916622357607039	3.82807320420371e-06	0.998438902955559
full	giv(ID2).giv	1.86772272842037e-07	2.38445691231399e-08	1.37442048896312e-09	17.3488166937387	Boundary	1.42932943548059e-07	7.59841188744495e-09	383.123375363417	0.998438902955559	PC11	window_link31_pos830	3.82807320420371e-06	0.916622357607039	3.82807320420371e-06	0.998438902955559
full	ide(ID)!id	0.0477496686207986	0.00609603479526432	0.00854799677403204	0.713153614398109	Positive	0.036541830249008	0.0512527679397654	383.123375363417	0.998438902955559	PC11	window_link31_pos830	3.82807320420371e-06	0.916622357607039	3.82807320420371e-06	0.998438902955559
full	R!variance	1	0.127666536152861	0.00735880368134484	17.3488166937387	Positive	0.765279242861411	0.0406827618030398	383.123375363417	0.998438902955559	PC11	window_link31_pos830	3.82807320420371e-06	0.916622357607039	3.82807320420371e-06	0.998438902955559
partial	MeCaYear!MeCaYear.var	0.0905803860177889	0.0115643052401271	0.00420873273588488	2.74769294365653	Positive	0.0693211346392489	0.0239528263180046	383.125754577559	0.998506563475591	PC11	window_link31_pos840	3.5034338452535e-06	0.916622357607039	3.5034338452535e-06	0.998506563475591
partial	BirthYear!BirthYear.var	1.43564814781345e-07	1.83287730695665e-08	1.05649269828194e-09	17.3486982914056	Boundary	1.09870097627559e-07	5.84063823243885e-09	383.125754577559	0.998506563475591	PC11	window_link31_pos840	3.5034338452535e-06	0.916622357607039	3.5034338452535e-06	0.998506563475591
partial	giv(ID).giv	0.168440518505215	0.0215046287219072	0.00936261774451131	2.29686069737429	Positive	0.128907464135909	0.0543404227548116	383.125754577559	0.998506563475591	PC11	window_link31_pos840	3.5034338452535e-06	0.916622357607039	3.5034338452535e-06	0.998506563475591
partial	ide(ID)!id	0.047656727588739	0.00608428566945534	0.00854835471137799	0.711749321931747	Positive	0.0364716753249009	0.0512553963871148	383.125754577559	0.998506563475591	PC11	window_link31_pos840	3.5034338452535e-06	0.916622357607039	3.5034338452535e-06	0.998506563475591
partial	R!variance	1	0.127668977231517	0.0073589946108385	17.3486982914056	Positive	0.765299616029844	0.0406829364237637	383.125754577559	0.998506563475591	PC11	window_link31_pos840	3.5034338452535e-06	0.916622357607039	3.5034338452535e-06	0.998506563475591
full	MeCaYear!MeCaYear.var	0.0905803886963453	0.0115643069838112	0.00420873639941715	2.7476909662037	Positive	0.0693211386315912	0.0239528448008452	383.125756329276	0.998506563475591	PC11	window_link31_pos840	3.5034338452535e-06	0.916622357607039	3.5034338452535e-06	0.998506563475591
full	BirthYear!BirthYear.var	1.01192894248423e-07	1.29191948777354e-08	7.44678055456571e-10	17.3486982502989	Boundary	7.74428852832899e-08	4.1168258387527e-09	383.125756329276	0.998506563475591	PC11	window_link31_pos840	3.5034338452535e-06	0.916622357607039	3.5034338452535e-06	0.998506563475591
full	giv(ID).giv	0.168440311284958	0.021504604872893	0.00936264387170819	2.2968517405511	Positive	0.128907309162431	0.0543405597688939	383.125756329276	0.998506563475591	PC11	window_link31_pos840	3.5034338452535e-06	0.916622357607039	3.5034338452535e-06	0.998506563475591
full	giv(ID2).giv	4.63948750626028e-08	5.92318696597901e-09	3.41419677748846e-10	17.3486982502989	Boundary	3.55059810660738e-08	1.88748055742465e-09	383.125756329276	0.998506563475591	PC11	window_link31_pos840	3.5034338452535e-06	0.916622357607039	3.5034338452535e-06	0.998506563475591
full	ide(ID)!id	0.0476568914931332	0.00608430733244367	0.00854834637325345	0.711752550350626	Positive	0.0364718017828453	0.0512553471297662	383.125756329276	0.998506563475591	PC11	window_link31_pos840	3.5034338452535e-06	0.916622357607039	3.5034338452535e-06	0.998506563475591
full	R!variance	1	0.12766899270634	0.00735899552026279	17.3486982502989	Positive	0.765299637474266	0.0406829537718935	383.125756329276	0.998506563475591	PC11	window_link31_pos840	3.5034338452535e-06	0.916622357607039	3.5034338452535e-06	0.998506563475591
partial	MeCaYear!MeCaYear.var	0.0905772049765934	0.0115638099929261	0.00420860749502455	2.74765703539636	Positive	0.0693179152512595	0.0239521400990766	383.129718221277	1	PC11	window_link31_pos850	0	0.916622357607039	0	1
partial	BirthYear!BirthYear.var	1.43176197118927e-07	1.82790177663448e-08	1.05361818703847e-09	17.3488062290609	Boundary	1.09571447920612e-07	5.82487004929482e-09	383.129718221277	1	PC11	window_link31_pos850	0	0.916622357607039	0	1
partial	giv(ID).giv	0.168546288031063	0.021517966361491	0.00936550495140671	2.29757674285986	Positive	0.128986948898133	0.0543553994001598	383.129718221277	1	PC11	window_link31_pos850	0	0.916622357607039	0	1
partial	ide(ID)!id	0.0475689359784009	0.00607303059706956	0.00854905038373426	0.710374874924628	Positive	0.0364040762087489	0.0512597081641974	383.129718221277	1	PC11	window_link31_pos850	0	0.916622357607039	0	1
partial	R!variance	1	0.12766799324305	0.0073588921080457	17.3488062290609	Positive	0.76529095007041	0.0406832292413555	383.129718221277	1	PC11	window_link31_pos850	0	0.916622357607039	0	1
full	MeCaYear!MeCaYear.var	0.0905772091425242	0.0115638124190807	0.00420862431874072	2.74764662827893	Positive	0.0693179170202186	0.0239522302623335	383.129701041004	1	PC11	window_link31_pos850	0	0.916622357607039	0	1
full	BirthYear!BirthYear.var	1.22270708347423e-07	1.56100585242465e-08	8.99777099248184e-10	17.3488062068812	Boundary	9.35726646412081e-08	4.9743770878001e-09	383.129701041004	1	PC11	window_link31_pos850	0	0.916622357607039	0	1
full	giv(ID).giv	0.168545526918709	0.0215178727167034	0.0093655788811059	2.29754860749863	Positive	0.128986363784916	0.0543557961171637	383.129701041004	1	PC11	window_link31_pos850	0	0.916622357607039	0	1
full	giv(ID2).giv	3.41914890006902e-07	4.36515950177821e-08	2.5161152010833e-09	17.3488062068812	Boundary	2.6166436565938e-07	1.3910229341236e-08	383.129701041004	1	PC11	window_link31_pos850	0	0.916622357607039	0	1
full	ide(ID)!id	0.0475693986681762	0.00607309066259364	0.00854903327429323	0.710383322621436	Positive	0.0364044295557155	0.0512596102157361	383.129701041004	1	PC11	window_link31_pos850	0	0.916622357607039	0	1
full	R!variance	1	0.127668014156684	0.00735889332293338	17.3488062068812	Positive	0.765290934402119	0.0406833096416339	383.129701041004	1	PC11	window_link31_pos850	0	0.916622357607039	0	1
partial	MeCaYear!MeCaYear.var	0.0905801327107011	0.0115641032283126	0.00420865445013919	2.74769605471653	Positive	0.0693197927016692	0.0239523876236092	383.133832363329	1	PC11	window_link31_pos860	0	0.916622357607039	0	1
partial	BirthYear!BirthYear.var	1.43181860547573e-07	1.8279613489663e-08	1.0536454799756e-09	17.348922229597	Boundary	1.09575208103272e-07	5.82508774367531e-09	383.133832363329	1	PC11	window_link31_pos860	0	0.916622357607039	0	1
partial	giv(ID).giv	0.168601029403714	0.0215248051650733	0.00936588950459475	2.29821258883244	Positive	0.12902816608672	0.0543567114014461	383.133832363329	1	PC11	window_link31_pos860	0	0.916622357607039	0	1
partial	ide(ID)!id	0.0475181117162616	0.00606649971309241	0.00854858439246145	0.709649625549949	Positive	0.0363649903700888	0.0512571391934197	383.133832363329	1	PC11	window_link31_pos860	0	0.916622357607039	0	1
partial	R!variance	1	0.127667104057427	0.00735879165102424	17.348922229597	Positive	0.765286941266314	0.0406831404578646	383.133832363329	1	PC11	window_link31_pos860	0	0.916622357607039	0	1
full	MeCaYear!MeCaYear.var	0.0905801257699543	0.0115641038785668	0.00420866750348988	2.74768768713083	Positive	0.0693197862172227	0.0239524576016745	383.133825504663	1	PC11	window_link31_pos860	0	0.916622357607039	0	1
full	BirthYear!BirthYear.var	1.08240018887971e-07	1.3818691590443e-08	7.96515836184129e-10	17.3489225985063	Boundary	8.2834671575949e-08	4.40355071390124e-09	383.133825504663	1	PC11	window_link31_pos860	0	0.916622357607039	0	1
full	giv(ID).giv	0.168600605800147	0.0215247539445228	0.00936595141453947	2.29819192859663	Positive	0.129027839725491	0.0543570407381114	383.133825504663	1	PC11	window_link31_pos860	0	0.916622357607039	0	1
full	giv(ID2).giv	1.01192894248423e-07	1.29190054762515e-08	7.44657508435931e-10	17.3489225985063	Boundary	7.74415992070691e-08	4.1168511081893e-09	383.133825504663	1	PC11	window_link31_pos860	0	0.916622357607039	0	1
full	ide(ID)!id	0.0475184981168567	0.00606654984971422	0.00854856892095118	0.709656774813627	Positive	0.0363652854621739	0.0512570507578695	383.133825504663	1	PC11	window_link31_pos860	0	0.916622357607039	0	1
full	R!variance	1	0.127667121018755	0.00735879247220498	17.3489225985063	Positive	0.765286928318842	0.0406832034874174	383.133825504663	1	PC11	window_link31_pos860	0	0.916622357607039	0	1
partial	MeCaYear!MeCaYear.var	0.0905863958818076	0.0115649493697658	0.00420888624336963	2.74774576955705	Positive	0.0693249502059844	0.0239536014630918	383.127798161062	1	PC11	window_link31_pos870	0	0.916622357607039	0	1
partial	BirthYear!BirthYear.var	1.4356827894495e-07	1.83290201684269e-08	1.05650000547542e-09	17.3488121849833	Boundary	1.09871506556057e-07	5.84072118605042e-09	383.127798161062	1	PC11	window_link31_pos870	0	0.916622357607039	0	1
partial	giv(ID).giv	0.168457532650461	0.0215065718985018	0.00936257060593713	2.29707980892168	Positive	0.128919027511079	0.0543398688748541	383.127798161062	1	PC11	window_link31_pos870	0	0.916622357607039	0	1
partial	ide(ID)!id	0.0476484767242155	0.00608316751646681	0.00854810004535985	0.711639719257723	Positive	0.0364649486729456	0.0512538497765284	383.127798161062	1	PC11	window_link31_pos870	0	0.916622357607039	0	1
partial	R!variance	1	0.12766761782702	0.00735886794241316	17.3488121849833	Positive	0.765290963738485	0.0406825325829112	383.127798161062	1	PC11	window_link31_pos870	0	0.916622357607039	0	1
full	MeCaYear!MeCaYear.var	0.090586386344387	0.011564950018459	0.00420889545898352	2.74773990733712	Positive	0.069324945109719	0.0239536505148983	383.127797091001	1	PC11	window_link31_pos870	0	0.916622357607039	0	1
full	BirthYear!BirthYear.var	1.01192894248423e-07	1.29190578345522e-08	7.44665258168393e-10	17.348812359433	Boundary	7.74420100233992e-08	4.11678864629184e-09	383.127797091001	1	PC11	window_link31_pos870	0	0.916622357607039	0	1
full	giv(ID).giv	0.1684571096978	0.0215065213717937	0.00936262947163675	2.29705996984563	Positive	0.128918707925316	0.0543401826752199	383.127797091001	1	PC11	window_link31_pos870	0	0.916622357607039	0	1
full	giv(ID2).giv	1.01192894248423e-07	1.29190578345522e-08	7.44665258168393e-10	17.348812359433	Boundary	7.74420100233992e-08	4.11678864629184e-09	383.127797091001	1	PC11	window_link31_pos870	0	0.916622357607039	0	1
full	ide(ID)!id	0.0476488088797194	0.00608321090365701	0.00854808531407719	0.711646021318836	Positive	0.0364652040271471	0.0512537663153594	383.127797091001	1	PC11	window_link31_pos870	0	0.916622357607039	0	1
full	R!variance	1	0.127667638429597	0.00735886905596632	17.348812359433	Positive	0.765290988053798	0.0406825862316513	383.127797091001	1	PC11	window_link31_pos870	0	0.916622357607039	0	1
partial	MeCaYear!MeCaYear.var	0.0905843321625115	0.0115646927702722	0.00420883342478152	2.74771928539141	Positive	0.0693231810914404	0.0239532724019981	383.125927877284	0.999285690457608	PC11	window_link31_pos880	8.01480382506076e-07	0.916622357607039	8.01480382506076e-07	0.999285690457608
partial	BirthYear!BirthYear.var	1.43680489291719e-07	1.83433566939601e-08	1.05732781904594e-09	17.3487884869159	Boundary	1.09957079118355e-07	5.84527881211903e-09	383.125927877284	0.999285690457608	PC11	window_link31_pos880	8.01480382506076e-07	0.916622357607039	8.01480382506076e-07	0.999285690457608
partial	giv(ID).giv	0.168448751824626	0.0215054636478717	0.00936284543916779	2.29689401449558	Positive	0.128911954734247	0.0543415242917279	383.125927877284	0.999285690457608	PC11	window_link31_pos880	8.01480382506076e-07	0.916622357607039	8.01480382506076e-07	0.999285690457608
partial	ide(ID)!id	0.0476628981640293	0.00608501228246496	0.00854849178490228	0.711822908131217	Positive	0.0364758854195683	0.0512560061527847	383.125927877284	0.999285690457608	PC11	window_link31_pos880	8.01480382506076e-07	0.916622357607039	8.01480382506076e-07	0.999285690457608
partial	R!variance	1	0.127667693674936	0.00735888236640964	17.3487884869159	Positive	0.765288868797665	0.040682481253604	383.125927877284	0.999285690457608	PC11	window_link31_pos880	8.01480382506076e-07	0.916622357607039	8.01480382506076e-07	0.999285690457608
full	MeCaYear!MeCaYear.var	0.0905843232660168	0.0115646936082607	0.00420884302319033	2.74771321822656	Positive	0.0693231776544646	0.0239533237643499	383.125928278024	0.999285690457608	PC11	window_link31_pos880	8.01480382506076e-07	0.916622357607039	8.01480382506076e-07	0.999285690457608
full	BirthYear!BirthYear.var	1.01192894248423e-07	1.29190656299264e-08	7.44666724434956e-10	17.3487886674797	Boundary	7.74417993359851e-08	4.11678375443035e-09	383.125928278024	0.999285690457608	PC11	window_link31_pos880	8.01480382506076e-07	0.916622357607039	8.01480382506076e-07	0.999285690457608
full	giv(ID).giv	0.168448276535149	0.0215054066391572	0.00936290673060562	2.29687288978966	Positive	0.128911597269892	0.0543418521258543	383.125928278024	0.999285690457608	PC11	window_link31_pos880	8.01480382506076e-07	0.916622357607039	8.01480382506076e-07	0.999285690457608
full	giv(ID2).giv	1.01192894248423e-07	1.29190656299264e-08	7.44666724434956e-10	17.3487886674797	Boundary	7.74417993359851e-08	4.11678375443035e-09	383.125928278024	0.999285690457608	PC11	window_link31_pos880	8.01480382506076e-07	0.916622357607039	8.01480382506076e-07	0.999285690457608
full	ide(ID)!id	0.0476632600958014	0.00608505952801628	0.00854847639829595	0.711829716138571	Positive	0.0364761641758798	0.051255919632114	383.125928278024	0.999285690457608	PC11	window_link31_pos880	8.01480382506076e-07	0.916622357607039	8.01480382506076e-07	0.999285690457608
full	R!variance	1	0.127667715464396	0.00735888354578375	17.3487886674797	Positive	0.765288906016165	0.0406825378897047	383.125928278024	0.999285690457608	PC11	window_link31_pos880	8.01480382506076e-07	0.916622357607039	8.01480382506076e-07	0.999285690457608
partial	MeCaYear!MeCaYear.var	0.0905820690926168	0.0115645432629196	0.00420872808630718	2.74775253372726	Positive	0.069323410527545	0.0239530839684986	383.136136414155	1	PC11	window_link31_pos90	0	0.916622357607039	0	1
partial	BirthYear!BirthYear.var	1.42998802547631e-07	1.82565474069367e-08	1.05232180173759e-09	17.348825593836	Boundary	1.0943848813854e-07	5.81763356285995e-09	383.136136414155	1	PC11	window_link31_pos90	0	0.916622357607039	0	1
partial	giv(ID).giv	0.168608954442927	0.021526175850291	0.00936592004172217	2.29835144378756	Positive	0.129038206838884	0.054357887849421	383.136136414155	1	PC11	window_link31_pos90	0	0.916622357607039	0	1
partial	ide(ID)!id	0.047467989489505	0.00606020179881206	0.00854901307809029	0.708877357357584	Positive	0.0363277517864334	0.0512604357282763	383.136136414155	1	PC11	window_link31_pos90	0	0.916622357607039	0	1
partial	R!variance	1	0.127669232760573	0.00735895534081189	17.348825593836	Positive	0.76531052140865	0.0406830928596217	383.136136414155	1	PC11	window_link31_pos90	0	0.916622357607039	0	1
full	MeCaYear!MeCaYear.var	0.090582060808107	0.0115645435437662	0.004208741162356	2.74774406352245	Positive	0.0693234012118534	0.0239531537988055	383.136129761723	1	PC11	window_link31_pos90	0	0.916622357607039	0	1
full	BirthYear!BirthYear.var	1.0845348733878e-07	1.38461751213588e-08	7.98104436722458e-10	17.3488261488939	Boundary	8.30005913813127e-08	4.41222946502649e-09	383.136129761723	1	PC11	window_link31_pos90	0	0.916622357607039	0	1
full	giv(ID).giv	0.168608609260784	0.0215261342726671	0.00936597662688886	2.29833311892617	Positive	0.129037937128847	0.0543581869870903	383.136129761723	1	PC11	window_link31_pos90	0	0.916622357607039	0	1
full	giv(ID2).giv	1.01192894248423e-07	1.29192206648371e-08	7.44674051947931e-10	17.3488261488939	Boundary	7.74439833360939e-08	4.11684566914383e-09	383.136129761723	1	PC11	window_link31_pos90	0	0.916622357607039	0	1
full	ide(ID)!id	0.0474683323924373	0.00606024627840197	0.0085489983557649	0.708883781023929	Positive	0.0363280126544001	0.0512603504395376	383.136129761723	1	PC11	window_link31_pos90	0	0.916622357607039	0	1
full	R!variance	1	0.127669247537491	0.0073589559571228	17.3488261488939	Positive	0.765310488560325	0.0406831497381347	383.136129761723	1	PC11	window_link31_pos90	0	0.916622357607039	0	1
partial	MeCaYear!MeCaYear.var	0.0905602185477832	0.01156210599981	0.00420826960863967	2.74747273227759	Positive	0.0693082595979903	0.0239506340115558	383.118751762662	0.657730783525246	PC11	window_link32_pos0	0.196291815278755	0.916622357607039	0.196291815278755	0.657730783525246
partial	BirthYear!BirthYear.var	1.43652922113938e-07	1.8340617318491e-08	1.05717593650356e-09	17.3486897357403	Boundary	1.0994158558296e-07	5.8440625463249e-09	383.118751762662	0.657730783525246	PC11	window_link32_pos0	0.196291815278755	0.916622357607039	0.196291815278755	0.657730783525246
partial	giv(ID).giv	0.16841305390168	0.0215018206911186	0.00936372773028777	2.29628854132197	Positive	0.128891204622581	0.0543481018750667	383.118751762662	0.657730783525246	PC11	window_link32_pos0	0.196291815278755	0.916622357607039	0.196291815278755	0.657730783525246
partial	ide(ID)!id	0.0476561122259965	0.00608440471911053	0.00855016517346153	0.711612535626287	Positive	0.0364725510887273	0.0512664547556892	383.118751762662	0.657730783525246	PC11	window_link32_pos0	0.196291815278755	0.916622357607039	0.196291815278755	0.657730783525246
partial	R!variance	1	0.127673123864088	0.00735923725704002	17.3486897357403	Positive	0.765327874749116	0.040681821576102	383.118751762662	0.657730783525246	PC11	window_link32_pos0	0.196291815278755	0.916622357607039	0.196291815278755	0.657730783525246
full	MeCaYear!MeCaYear.var	0.0922474332426133	0.0117756082870627	0.00426194377345905	2.76296659763426	Positive	0.0705912926995594	0.0242231668389429	383.216897670301	0.657730783525246	PC11	window_link32_pos0	0.196291815278755	0.916622357607039	0.196291815278755	0.657730783525246
full	BirthYear!BirthYear.var	1.01192894248423e-07	1.29175180513655e-08	7.44866210790405e-10	17.3420647416108	Boundary	7.74367043711538e-08	4.12306539937621e-09	383.216897670301	0.657730783525246	PC11	window_link32_pos0	0.196291815278755	0.916622357607039	0.196291815278755	0.657730783525246
full	giv(ID).giv	0.151458338889775	0.0193340238083861	0.00962402158836665	2.00893396080456	Positive	0.115901760694391	0.0563513454439214	383.216897670301	0.657730783525246	PC11	window_link32_pos0	0.196291815278755	0.916622357607039	0.196291815278755	0.657730783525246
full	giv(ID2).giv	0.0106292601395544	0.00135685080207589	0.00297582273684098	0.45595820788582	Positive	0.00813391969094303	0.0178075776921405	383.216897670301	0.657730783525246	PC11	window_link32_pos0	0.196291815278755	0.916622357607039	0.196291815278755	0.657730783525246
full	ide(ID)!id	0.0524469031699598	0.00669497422193488	0.00863003077223428	0.775776402034957	Positive	0.0401343924997777	0.0517292546039601	383.216897670301	0.657730783525246	PC11	window_link32_pos0	0.196291815278755	0.916622357607039	0.196291815278755	0.657730783525246
full	R!variance	1	0.127652422112305	0.00736085489324772	17.3420647416108	Positive	0.765238556978625	0.0407446138387376	383.216897670301	0.657730783525246	PC11	window_link32_pos0	0.196291815278755	0.916622357607039	0.196291815278755	0.657730783525246
partial	MeCaYear!MeCaYear.var	0.0905563867333063	0.0115616090048504	0.00420813777535916	2.74744070228632	Positive	0.0693054174702065	0.0239499654459274	383.11280422489	0.333304123708557	PC11	window_link32_pos10	0.93601759269177	0.916622357607039	0.93601759269177	0.333304123708557
partial	BirthYear!BirthYear.var	1.435383306603e-07	1.83259747453345e-08	1.05633751297587e-09	17.3485978867751	Boundary	1.09854028945369e-07	5.83932949190226e-09	383.11280422489	0.333304123708557	PC11	window_link32_pos10	0.93601759269177	0.916622357607039	0.93601759269177	0.333304123708557
partial	giv(ID).giv	0.16825682454312	0.0214818599542222	0.00936037121136201	2.29497949057261	Positive	0.128771806029705	0.0543309743360842	383.11280422489	0.333304123708557	PC11	window_link32_pos10	0.93601759269177	0.916622357607039	0.93601759269177	0.333304123708557
partial	ide(ID)!id	0.0478144679270265	0.00610461838075874	0.00854926601194945	0.714051752773422	Positive	0.0365937928879352	0.0512607225047809	383.11280422489	0.333304123708557	PC11	window_link32_pos10	0.93601759269177	0.916622357607039	0.93601759269177	0.333304123708557
partial	R!variance	1	0.127673038003382	0.00735927127002623	17.3485978867751	Positive	0.765328873758125	0.0406813250860615	383.11280422489	0.333304123708557	PC11	window_link32_pos10	0.93601759269177	0.916622357607039	0.93601759269177	0.333304123708557
full	MeCaYear!MeCaYear.var	0.0935770624468585	0.0119489263572458	0.00430327260781487	2.77670681042754	Positive	0.0716484331284272	0.0244406378026189	383.580813021236	0.333304123708557	PC11	window_link32_pos10	0.93601759269177	0.916622357607039	0.93601759269177	0.333304123708557
full	BirthYear!BirthYear.var	1.01192894248423e-07	1.29213977189937e-08	7.45095532848329e-10	17.3419342209692	Boundary	7.74795887693902e-08	4.12855054305017e-09	383.580813021236	0.333304123708557	PC11	window_link32_pos10	0.93601759269177	0.916622357607039	0.93601759269177	0.333304123708557
full	giv(ID).giv	0.143442106109934	0.0183162317518697	0.00942319234988572	1.94373955999018	Positive	0.109828219423481	0.0552740299620088	383.580813021236	0.333304123708557	PC11	window_link32_pos10	0.93601759269177	0.916622357607039	0.93601759269177	0.333304123708557
full	giv(ID2).giv	0.0218489251647592	0.00278990589095423	0.00374306442180758	0.745353426112539	Positive	0.0167288992907237	0.0223490892519349	383.580813021236	0.333304123708557	PC11	window_link32_pos10	0.93601759269177	0.916622357607039	0.93601759269177	0.333304123708557
full	ide(ID)!id	0.0471905472094053	0.00602579690598362	0.00869133026558662	0.693311233361227	Positive	0.036132025067009	0.052129751702997	383.580813021236	0.333304123708557	PC11	window_link32_pos10	0.93601759269177	0.916622357607039	0.93601759269177	0.333304123708557
full	R!variance	1	0.127690761440941	0.00736312108060829	17.3419342209692	Positive	0.76566234561077	0.0407988186691726	383.580813021236	0.333304123708557	PC11	window_link32_pos10	0.93601759269177	0.916622357607039	0.93601759269177	0.333304123708557
partial	MeCaYear!MeCaYear.var	0.0906080557813073	0.0115677452226601	0.00420961474714155	2.74793441146009	Positive	0.069339333368599	0.0239565075924111	383.101810257705	0.153409297855903	PC11	window_link32_pos100	2.0380192133216	0.916622357607039	2.0380192133216	0.153409297855903
partial	BirthYear!BirthYear.var	1.44442690589936e-07	1.84407029773683e-08	1.06296890475269e-09	17.3482995550643	Boundary	1.10537189978413e-07	5.8763852991459e-09	383.101810257705	0.153409297855903	PC11	window_link32_pos100	2.0380192133216	0.916622357607039	2.0380192133216	0.153409297855903
partial	giv(ID).giv	0.168072153205869	0.0214574281562996	0.00935994501027168	2.29247374132562	Positive	0.128620032298764	0.0543294317478192	383.101810257705	0.153409297855903	PC11	window_link32_pos100	2.0380192133216	0.916622357607039	2.0380192133216	0.153409297855903
partial	ide(ID)!id	0.0480535215505365	0.00613489484522073	0.00855151508636464	0.717404434566548	Positive	0.0367737627917981	0.0512717400216921	383.101810257705	0.153409297855903	PC11	window_link32_pos100	2.0380192133216	0.916622357607039	2.0380192133216	0.153409297855903
partial	R!variance	1	0.127667955381144	0.00735910484920554	17.3482995550643	Positive	0.765266761003649	0.0406831614334061	383.101810257705	0.153409297855903	PC11	window_link32_pos100	2.0380192133216	0.916622357607039	2.0380192133216	0.153409297855903
full	MeCaYear!MeCaYear.var	0.0899420931116331	0.011529457203459	0.00419858842865811	2.74603176742996	Positive	0.0693446890122516	0.023974808155128	384.120819864366	0.153409297855903	PC11	window_link32_pos100	2.0380192133216	0.916622357607039	2.0380192133216	0.153409297855903
full	BirthYear!BirthYear.var	1.01192894248423e-07	1.29716699174799e-08	7.47711284762228e-10	17.3485009278747	Boundary	7.80189735321932e-08	4.12998795274692e-09	384.120819864366	0.153409297855903	PC11	window_link32_pos100	2.0380192133216	0.916622357607039	2.0380192133216	0.153409297855903
full	giv(ID).giv	0.137401449603561	0.0176131561774005	0.00907542355582326	1.94075307549684	Positive	0.105935502087611	0.0534067205365504	384.120819864366	0.153409297855903	PC11	window_link32_pos100	2.0380192133216	0.916622357607039	2.0380192133216	0.153409297855903
full	giv(ID2).giv	0.0223618928259572	0.00286651641523632	0.0032786024218881	0.874310467197649	Positive	0.0172408540883817	0.0195878634077856	384.120819864366	0.153409297855903	PC11	window_link32_pos100	2.0380192133216	0.916622357607039	2.0380192133216	0.153409297855903
full	ide(ID)!id	0.0473237584112886	0.00606631698722624	0.00842211435639461	0.720284328913239	Positive	0.0364862679574141	0.0506635030922227	384.120819864366	0.153409297855903	PC11	window_link32_pos100	2.0380192133216	0.916622357607039	2.0380192133216	0.153409297855903
full	R!variance	1	0.128187557178028	0.00738897024653368	17.3485009278747	Positive	0.770992608835368	0.0408130233196812	384.120819864366	0.153409297855903	PC11	window_link32_pos100	2.0380192133216	0.916622357607039	2.0380192133216	0.153409297855903
partial	MeCaYear!MeCaYear.var	0.0906288532906575	0.0115704744618374	0.00421022354895689	2.74818529878397	Positive	0.0693564154399104	0.0239596823349609	383.093456455729	0.144760993251597	PC11	window_link32_pos110	2.12660583025035	0.916622357607039	2.12660583025035	0.144760993251597
partial	BirthYear!BirthYear.var	1.44340191277396e-07	1.84277350573518e-08	1.06223411151994e-09	17.3480919672064	Boundary	1.10460608376066e-07	5.87207905214089e-09	383.093456455729	0.144760993251597	PC11	window_link32_pos110	2.12660583025035	0.916622357607039	2.12660583025035	0.144760993251597
partial	giv(ID).giv	0.167762907017893	0.0214180844269187	0.00935261609867093	2.29006346469865	Positive	0.128385535644193	0.0542921087598341	383.093456455729	0.144760993251597	PC11	window_link32_pos110	2.12660583025035	0.916622357607039	2.12660583025035	0.144760993251597
partial	ide(ID)!id	0.0483199938226729	0.00616895430341952	0.00855030508171124	0.721489378971361	Positive	0.0369783070615622	0.0512641589421491	383.093456455729	0.144760993251597	PC11	window_link32_pos110	2.12660583025035	0.916622357607039	2.12660583025035	0.144760993251597
partial	R!variance	1	0.127668772600813	0.00735924001568292	17.3480919672065	Positive	0.765279631393726	0.0406822174764602	383.093456455729	0.144760993251597	PC11	window_link32_pos110	2.12660583025035	0.916622357607039	2.12660583025035	0.144760993251597
full	MeCaYear!MeCaYear.var	0.0891028512741356	0.0114172767882732	0.00417523880114555	2.73452066625284	Positive	0.0686417873123166	0.0238520373838762	384.156759370854	0.144760993251597	PC11	window_link32_pos110	2.12660583025035	0.916622357607039	2.12660583025035	0.144760993251597
full	BirthYear!BirthYear.var	1.01192894248423e-07	1.29664456986471e-08	7.47299601840212e-10	17.3510673185393	Boundary	7.79555426699828e-08	4.12688509181943e-09	384.156759370854	0.144760993251597	PC11	window_link32_pos110	2.12660583025035	0.916622357607039	2.12660583025035	0.144760993251597
full	giv(ID).giv	0.149292419439226	0.0191297231318052	0.00910298178947661	2.10147878730461	Positive	0.115009770798022	0.0533339294821975	384.156759370854	0.144760993251597	PC11	window_link32_pos110	2.12660583025035	0.916622357607039	2.12660583025035	0.144760993251597
full	giv(ID2).giv	0.0162456520467523	0.00208165174707029	0.0026251362431696	0.792969032554631	Positive	0.0125150943723702	0.0156944251730684	384.156759370854	0.144760993251597	PC11	window_link32_pos110	2.12660583025035	0.916622357607039	2.12660583025035	0.144760993251597
full	ide(ID)!id	0.043443637926819	0.00556669098471371	0.00835399682978122	0.666350622120059	Positive	0.0334674919152853	0.0502373959209484	384.156759370854	0.144760993251597	PC11	window_link32_pos110	2.12660583025035	0.916622357607039	2.12660583025035	0.144760993251597
full	R!variance	1	0.128135930837349	0.00738490194781495	17.3510673185393	Positive	0.770365777646464	0.0407823604855905	384.156759370854	0.144760993251597	PC11	window_link32_pos110	2.12660583025035	0.916622357607039	2.12660583025035	0.144760993251597
partial	MeCaYear!MeCaYear.var	0.0906192508593313	0.0115693417877905	0.00420994554615407	2.7480977273826	Positive	0.0693499240951009	0.0239584084043759	383.101218322581	0.118708708507674	PC11	window_link32_pos120	2.43427578064848	0.916622357607039	2.43427578064848	0.118708708507674
partial	BirthYear!BirthYear.var	1.44193581508458e-07	1.84091659581977e-08	1.06115295539193e-09	17.3482680933574	Boundary	1.10349774885417e-07	5.8661696412171e-09	383.101218322581	0.118708708507674	PC11	window_link32_pos120	2.43427578064848	0.916622357607039	2.43427578064848	0.118708708507674
partial	giv(ID).giv	0.167957669249132	0.0214431223277299	0.00935648928391583	2.29179146975473	Positive	0.128536171985116	0.054311796007537	383.101218322581	0.118708708507674	PC11	window_link32_pos120	2.43427578064848	0.916622357607039	2.43427578064848	0.118708708507674
partial	ide(ID)!id	0.048118682546407	0.00614330265896528	0.00855059877923456	0.718464614885745	Positive	0.0368247028143023	0.0512667078049967	383.101218322581	0.118708708507674	PC11	window_link32_pos120	2.43427578064848	0.916622357607039	2.43427578064848	0.118708708507674
partial	R!variance	1	0.127669801704162	0.00735922462214231	17.3482680933574	Positive	0.765289090755706	0.0406825989052294	383.101218322581	0.118708708507674	PC11	window_link32_pos120	2.43427578064848	0.916622357607039	2.43427578064848	0.118708708507674
full	MeCaYear!MeCaYear.var	0.0888584208916361	0.0113937664541404	0.00416952761397303	2.73262765210077	Positive	0.0684562301020249	0.0238119037697399	384.318356212905	0.118708708507674	PC11	window_link32_pos120	2.43427578064848	0.916622357607039	2.43427578064848	0.118708708507674
full	BirthYear!BirthYear.var	1.01192894248423e-07	1.29753397856476e-08	7.47936885840783e-10	17.3481747341041	Boundary	7.79586671004184e-08	4.14301559165445e-09	384.318356212905	0.118708708507674	PC11	window_link32_pos120	2.43427578064848	0.916622357607039	2.43427578064848	0.118708708507674
full	giv(ID).giv	0.136942552941023	0.0175592977028769	0.00900309481068572	1.95036241116065	Positive	0.105500084525717	0.0529733008261933	384.318356212905	0.118708708507674	PC11	window_link32_pos120	2.43427578064848	0.916622357607039	2.43427578064848	0.118708708507674
full	giv(ID2).giv	0.0275816709096793	0.00353662729549389	0.00378306090786774	0.934858671754047	Positive	0.0212488269704223	0.0225168333998108	384.318356212905	0.118708708507674	PC11	window_link32_pos120	2.43427578064848	0.916622357607039	2.43427578064848	0.118708708507674
full	ide(ID)!id	0.0446498912579712	0.00572517976452106	0.00837343393647546	0.683731406726891	Positive	0.0343981268102162	0.0503241584753673	384.318356212905	0.118708708507674	PC11	window_link32_pos120	2.43427578064848	0.916622357607039	2.43427578064848	0.118708708507674
full	R!variance	1	0.128223823243891	0.00739119966274152	17.3481747341041	Positive	0.770396653632952	0.0409417639689559	384.318356212905	0.118708708507674	PC11	window_link32_pos120	2.43427578064848	0.916622357607039	2.43427578064848	0.118708708507674
partial	MeCaYear!MeCaYear.var	0.0905988276020443	0.0115666779848869	0.00420936716503861	2.7478424977881	Positive	0.0693339370348175	0.0239555714631128	383.105050420745	0.193532001851418	PC11	window_link32_pos130	1.69052329417536	0.916622357607039	1.69052329417536	0.193532001851418
partial	BirthYear!BirthYear.var	1.44046740537148e-07	1.83903291760495e-08	1.06006309072489e-09	17.348334582118	Boundary	1.10236830904068e-07	5.86025116741194e-09	383.105050420745	0.193532001851418	PC11	window_link32_pos130	1.69052329417536	0.916622357607039	1.69052329417536	0.193532001851418
partial	giv(ID).giv	0.168096714080003	0.0214607695656001	0.00935954426946272	2.29292890206417	Positive	0.128641918424998	0.0543274568115226	383.105050420745	0.193532001851418	PC11	window_link32_pos130	1.69052329417536	0.916622357607039	1.69052329417536	0.193532001851418
partial	ide(ID)!id	0.0480067961531834	0.00612898827597468	0.00855085917907843	0.716768706818446	Positive	0.036738888016836	0.0512685750573574	383.105050420745	0.193532001851418	PC11	window_link32_pos130	1.69052329417536	0.916622357607039	1.69052329417536	0.193532001851418
partial	R!variance	1	0.12766917951404	0.00735916055283117	17.348334582118	Positive	0.765285146286517	0.0406829834924355	383.105050420745	0.193532001851418	PC11	window_link32_pos130	1.69052329417536	0.916622357607039	1.69052329417536	0.193532001851418
full	MeCaYear!MeCaYear.var	0.0904973122111913	0.0115896790639968	0.00421329156758303	2.75074223516064	Positive	0.0696433194292051	0.0240299025016983	383.950312067833	0.193532001851418	PC11	window_link32_pos130	1.69052329417536	0.916622357607039	1.69052329417536	0.193532001851418
full	BirthYear!BirthYear.var	1.01192894248423e-07	1.29594254154121e-08	7.46889612628187e-10	17.3511924604359	Boundary	7.78742361061766e-08	4.124087736611e-09	383.950312067833	0.193532001851418	PC11	window_link32_pos130	1.69052329417536	0.916622357607039	1.69052329417536	0.193532001851418
full	giv(ID).giv	0.139141294586444	0.0178193463364154	0.00915306577322223	1.94681724986034	Positive	0.107077894225885	0.0538307542464879	383.950312067833	0.193532001851418	PC11	window_link32_pos130	1.69052329417536	0.916622357607039	1.69052329417536	0.193532001851418
full	giv(ID2).giv	0.0212828317255934	0.00272561895205296	0.00329030516865901	0.82837877106816	Positive	0.0163784648627412	0.0196538358013198	383.950312067833	0.193532001851418	PC11	window_link32_pos130	1.69052329417536	0.916622357607039	1.69052329417536	0.193532001851418
full	ide(ID)!id	0.048518420252831	0.00621358696388882	0.00844785184363926	0.735522719727535	Positive	0.0373379469213724	0.0507634449470579	383.950312067833	0.193532001851418	PC11	window_link32_pos130	1.69052329417536	0.916622357607039	1.69052329417536	0.193532001851418
full	R!variance	1	0.128066555578471	0.00738085038653617	17.3511924604359	Positive	0.76956229668656	0.0407547166946979	383.950312067833	0.193532001851418	PC11	window_link32_pos130	1.69052329417536	0.916622357607039	1.69052329417536	0.193532001851418
partial	MeCaYear!MeCaYear.var	0.0905908200012545	0.0115656248424125	0.00420910360563936	2.74776435222854	Positive	0.0693281391824974	0.0239543874811873	383.111462826387	0.382622395895481	PC11	window_link32_pos140	0.762259326138519	0.916622357607039	0.762259326138519	0.382622395895481
partial	BirthYear!BirthYear.var	1.43605998060968e-07	1.83340110915253e-08	1.05681157289875e-09	17.3484200605757	Boundary	1.09900060744283e-07	5.84231478942994e-09	383.111462826387	0.382622395895481	PC11	window_link32_pos140	0.762259326138519	0.916622357607039	0.762259326138519	0.382622395895481
partial	giv(ID).giv	0.168193844314334	0.0214731128840182	0.00936007370067499	2.29411792798915	Positive	0.128716863895282	0.0543291908384634	383.111462826387	0.382622395895481	PC11	window_link32_pos140	0.762259326138519	0.916622357607039	0.762259326138519	0.382622395895481
partial	ide(ID)!id	0.047911449463684	0.00611679914306438	0.00855004932209436	0.715410977484987	Positive	0.0366660952711045	0.0512642997828849	383.111462826387	0.382622395895481	PC11	window_link32_pos140	0.762259326138519	0.916622357607039	0.762259326138519	0.382622395895481
partial	R!variance	1	0.12766883931785	0.00735910468342751	17.3484200605757	Positive	0.765288791751056	0.040682944085313	383.111462826387	0.382622395895481	PC11	window_link32_pos140	0.762259326138519	0.916622357607039	0.762259326138519	0.382622395895481
full	MeCaYear!MeCaYear.var	0.0907702701563205	0.0116125574935603	0.00421891509928766	2.75249850264135	Positive	0.0697323259320746	0.0240441665159172	383.492592489456	0.382622395895481	PC11	window_link32_pos140	0.762259326138519	0.916622357607039	0.762259326138519	0.382622395895481
full	BirthYear!BirthYear.var	1.3717870912901e-07	1.75497510793966e-08	1.01162071668314e-09	17.3481531071625	Boundary	1.05384620310721e-07	5.57978598648461e-09	383.492592489456	0.382622395895481	PC11	window_link32_pos140	0.762259326138519	0.916622357607039	0.762259326138519	0.382622395895481
full	giv(ID).giv	0.15289822824062	0.0195608040281244	0.00932200006728135	2.09834841095738	Positive	0.117460805919715	0.0545102509566919	383.492592489456	0.382622395895481	PC11	window_link32_pos140	0.762259326138519	0.916622357607039	0.762259326138519	0.382622395895481
full	giv(ID2).giv	0.0138117384531311	0.00176698391000474	0.00285072524634249	0.619836623074004	Positive	0.0106105737687423	0.01708070473304	383.492592489456	0.382622395895481	PC11	window_link32_pos140	0.762259326138519	0.916622357607039	0.762259326138519	0.382622395895481
full	ide(ID)!id	0.0442153451809683	0.00565662344209574	0.00852734691151478	0.663350922718695	Positive	0.0339674968031785	0.0512202384635372	383.492592489456	0.382622395895481	PC11	window_link32_pos140	0.762259326138519	0.916622357607039	0.762259326138519	0.382622395895481
full	R!variance	1	0.127933490487156	0.00737447321895819	17.3481531071625	Positive	0.768228692191669	0.0406753061164695	383.492592489456	0.382622395895481	PC11	window_link32_pos140	0.762259326138519	0.916622357607039	0.762259326138519	0.382622395895481
partial	MeCaYear!MeCaYear.var	0.090589822409796	0.0115655369294725	0.00420905605604278	2.74777450703426	Positive	0.069327373316922	0.0239541058422797	383.119315829726	0.785931656880645	PC11	window_link32_pos150	0.0737651066838225	0.916622357607039	0.0737651066838225	0.785931656880645
partial	BirthYear!BirthYear.var	1.44019673906357e-07	1.83868873216209e-08	1.05984967406647e-09	17.3485804369533	Boundary	1.10216638384841e-07	5.85926914114609e-09	383.119315829726	0.785931656880645	PC11	window_link32_pos150	0.0737651066838225	0.916622357607039	0.0737651066838225	0.785931656880645
partial	giv(ID).giv	0.168408376740949	0.0215005753253286	0.0093654988949897	2.29572130288018	Positive	0.128881038657982	0.0543572286456691	383.119315829726	0.785931656880645	PC11	window_link32_pos150	0.0737651066838225	0.916622357607039	0.0737651066838225	0.785931656880645
partial	ide(ID)!id	0.0476979598277511	0.00608956393967605	0.0085513038573214	0.712121103551049	Positive	0.0365027127713684	0.0512723455583462	383.119315829726	0.785931656880645	PC11	window_link32_pos150	0.0737651066838225	0.916622357607039	0.0737651066838225	0.785931656880645
partial	R!variance	1	0.127669274779612	0.00735906175399058	17.3485804369533	Positive	0.76528876503709	0.040683810636565	383.119315829726	0.785931656880645	PC11	window_link32_pos150	0.0737651066838225	0.916622357607039	0.0737651066838225	0.785931656880645
full	MeCaYear!MeCaYear.var	0.0905696771685005	0.0115695528392548	0.00420971901163201	2.74829574308561	Positive	0.0693976745445031	0.023972224317141	383.156198383068	0.785931656880645	PC11	window_link32_pos150	0.0737651066838225	0.916622357607039	0.0737651066838225	0.785931656880645
full	BirthYear!BirthYear.var	1.01192894248423e-07	1.29265839690046e-08	7.45270863900469e-10	17.3448132687647	Boundary	7.7537557390243e-08	4.11773828716657e-09	383.156198383068	0.785931656880645	PC11	window_link32_pos150	0.0737651066838225	0.916622357607039	0.0737651066838225	0.785931656880645
full	giv(ID).giv	0.162721648723178	0.0207863908964913	0.00949449773292687	2.18930916423353	Positive	0.124683054775904	0.0552886269198422	383.156198383068	0.785931656880645	PC11	window_link32_pos150	0.0737651066838225	0.916622357607039	0.0737651066838225	0.785931656880645
full	giv(ID2).giv	0.00330334002841544	0.000421975303430473	0.00179847193870114	0.234629906839261	Positive	0.0025311354017008	0.010787417625263	383.156198383068	0.785931656880645	PC11	window_link32_pos150	0.0737651066838225	0.916622357607039	0.0737651066838225	0.785931656880645
full	ide(ID)!id	0.0484875395055175	0.0061938958809676	0.00853925014473285	0.725344237021573	Positive	0.0371528594477307	0.0512283768320404	383.156198383068	0.785931656880645	PC11	window_link32_pos150	0.0737651066838225	0.916622357607039	0.0737651066838225	0.785931656880645
full	R!variance	1	0.127742012569287	0.00736485372254369	17.3448132687647	Positive	0.766235198292604	0.0406919706936907	383.156198383068	0.785931656880645	PC11	window_link32_pos150	0.0737651066838225	0.916622357607039	0.0737651066838225	0.785931656880645
partial	MeCaYear!MeCaYear.var	0.0905945175672967	0.0115662583629162	0.00420919576148976	2.74785470154103	Positive	0.0693327509906901	0.0239551299844603	383.124543601082	0.998708660195972	PC11	window_link32_pos160	2.61939703705104e-06	0.916622357607039	2.61939703705104e-06	0.998708660195972
partial	BirthYear!BirthYear.var	1.43927709141425e-07	1.83753400781209e-08	1.05918512889784e-09	17.3485631329075	Boundary	1.10149093858248e-07	5.85552809526795e-09	383.124543601082	0.998708660195972	PC11	window_link32_pos160	2.61939703705104e-06	0.916622357607039	2.61939703705104e-06	0.998708660195972
partial	giv(ID).giv	0.168430757997104	0.0215036595543345	0.00936442451712048	2.29631404631652	Positive	0.12890148451546	0.0543513903264896	383.124543601082	0.998708660195972	PC11	window_link32_pos160	2.61939703705104e-06	0.916622357607039	2.61939703705104e-06	0.998708660195972
partial	ide(ID)!id	0.0476372510755344	0.00608187745168408	0.00855050305884716	0.711288845793838	Positive	0.036457191399552	0.0512683356088399	383.124543601082	0.998708660195972	PC11	window_link32_pos160	2.61939703705104e-06	0.916622357607039	2.61939703705104e-06	0.998708660195972
partial	R!variance	1	0.127670621506698	0.00735914672175509	17.3485631329075	Positive	0.765308462945204	0.0406838136325386	383.124543601082	0.998708660195972	PC11	window_link32_pos160	2.61939703705104e-06	0.916622357607039	2.61939703705104e-06	0.998708660195972
full	MeCaYear!MeCaYear.var	0.0905944986450025	0.0115662580811629	0.00420920659251452	2.7478475638929	Positive	0.069332739267178	0.0239551878395744	383.124544910781	0.998708660195972	PC11	window_link32_pos160	2.61939703705104e-06	0.916622357607039	2.61939703705104e-06	0.998708660195972
full	BirthYear!BirthYear.var	1.01192894248423e-07	1.29193620844841e-08	7.44693471120408e-10	17.3485636513593	Boundary	7.74437814387536e-08	4.11691874625302e-09	383.124544910781	0.998708660195972	PC11	window_link32_pos160	2.61939703705104e-06	0.916622357607039	2.61939703705104e-06	0.998708660195972
full	giv(ID).giv	0.168430225668262	0.021503595559167	0.00936448956296671	2.29629126228152	Positive	0.128901082247048	0.0543517369573971	383.124544910781	0.998708660195972	PC11	window_link32_pos160	2.61939703705104e-06	0.916622357607039	2.61939703705104e-06	0.998708660195972
full	giv(ID2).giv	1.01192894248423e-07	1.29193620844841e-08	7.44693471120408e-10	17.3485636513593	Boundary	7.74437814387536e-08	4.11691874625302e-09	383.124544910781	0.998708660195972	PC11	window_link32_pos160	2.61939703705104e-06	0.916622357607039	2.61939703705104e-06	0.998708660195972
full	ide(ID)!id	0.0476376918928794	0.00608193485327446	0.00855048483003964	0.711297075448558	Positive	0.0364575302109844	0.0512682319303432	383.124544910781	0.998708660195972	PC11	window_link32_pos160	2.61939703705104e-06	0.916622357607039	2.61939703705104e-06	0.998708660195972
full	R!variance	1	0.12767064506296	0.00735914785965333	17.3485636513593	Positive	0.765308493387226	0.0406838718946629	383.124544910781	0.998708660195972	PC11	window_link32_pos160	2.61939703705104e-06	0.916622357607039	2.61939703705104e-06	0.998708660195972
partial	MeCaYear!MeCaYear.var	0.0905938895024677	0.0115661188398801	0.00420911953290872	2.7478713183247	Positive	0.0693326917614109	0.0239549551720257	383.128500382789	1	PC11	window_link32_pos170	0	0.916622357607039	0	1
partial	BirthYear!BirthYear.var	1.43615935710233e-07	1.83354417041548e-08	1.05687867014544e-09	17.348672295214	Boundary	1.09911159100338e-07	5.84267252197108e-09	383.128500382789	1	PC11	window_link32_pos170	0	0.916622357607039	0	1
partial	giv(ID).giv	0.168421963828193	0.0215024264835193	0.00936163474996176	2.29686663257259	Positive	0.128895537746324	0.0543356757579645	383.128500382789	1	PC11	window_link32_pos170	0	0.916622357607039	0	1
partial	ide(ID)!id	0.0476387311609061	0.00608203521246466	0.00854859433913984	0.711466116086242	Positive	0.0364585457322026	0.0512572955012681	383.128500382789	1	PC11	window_link32_pos170	0	0.916622357607039	0	1
partial	R!variance	1	0.127669966522026	0.00735906266194482	17.348672295214	Positive	0.765313114848903	0.0406826198852999	383.128500382789	1	PC11	window_link32_pos170	0	0.916622357607039	0	1
full	MeCaYear!MeCaYear.var	0.0905938744978628	0.0115661186713663	0.00420912862355326	2.74786534358802	Positive	0.0693326804552193	0.0239550031457968	383.128498358212	1	PC11	window_link32_pos170	0	0.916622357607039	0	1
full	BirthYear!BirthYear.var	1.01192894248423e-07	1.29192953724912e-08	7.44684945344392e-10	17.3486726880405	Boundary	7.74442492955771e-08	4.11679699093411e-09	383.128498358212	1	PC11	window_link32_pos170	0	0.916622357607039	0	1
full	giv(ID).giv	0.168421593003991	0.0215023823884547	0.00936169101794469	2.29684811720858	Positive	0.128895254278811	0.0543359736943035	383.128498358212	1	PC11	window_link32_pos170	0	0.916622357607039	0	1
full	giv(ID2).giv	1.01192894248423e-07	1.29192953724912e-08	7.44684945344392e-10	17.3486726880405	Boundary	7.74442492955771e-08	4.11679699093411e-09	383.128498358212	1	PC11	window_link32_pos170	0	0.916622357607039	0	1
full	ide(ID)!id	0.0476390548835391	0.00608207746085245	0.00854857935169776	0.711472305587775	Positive	0.0364587935744705	0.0512572091647685	383.128498358212	1	PC11	window_link32_pos170	0	0.916622357607039	0	1
full	R!variance	1	0.127669985807255	0.00735906360693895	17.3486726880405	Positive	0.765313116803001	0.0406826686943808	383.128498358212	1	PC11	window_link32_pos170	0	0.916622357607039	0	1
partial	MeCaYear!MeCaYear.var	0.0905792797308768	0.0115643540677528	0.00420871880769888	2.74771363831635	Positive	0.069322626060324	0.0239531083281297	383.126708508626	0.998854135592119	PC11	window_link32_pos180	2.06246522793662e-06	0.916622357607039	2.06246522793662e-06	0.998854135592119
partial	BirthYear!BirthYear.var	1.43738835225595e-07	1.8351291694678e-08	1.05779172738943e-09	17.3486814270782	Boundary	1.100069856406e-07	5.84753935819182e-09	383.126708508626	0.998854135592119	PC11	window_link32_pos180	2.06246522793662e-06	0.916622357607039	2.06246522793662e-06	0.998854135592119
partial	giv(ID).giv	0.168402057769865	0.0215000718439697	0.00936071698796235	2.29684028174532	Positive	0.128882376998964	0.0543311781318723	383.126708508626	0.998854135592119	PC11	window_link32_pos180	2.06246522793662e-06	0.916622357607039	2.06246522793662e-06	0.998854135592119
partial	ide(ID)!id	0.0476522237798407	0.00608381066335656	0.00854828828914925	0.711699284999435	Positive	0.0364694585764818	0.0512557101131256	383.126708508626	0.998854135592119	PC11	window_link32_pos180	2.06246522793662e-06	0.916622357607039	2.06246522793662e-06	0.998854135592119
partial	R!variance	1	0.12767107557172	0.00735912271536951	17.3486814270782	Positive	0.765325428357245	0.0406816943313492	383.126708508626	0.998854135592119	PC11	window_link32_pos180	2.06246522793662e-06	0.916622357607039	2.06246522793662e-06	0.998854135592119
full	MeCaYear!MeCaYear.var	0.0905792833028141	0.011564355857181	0.00420872258426	2.74771159791572	Positive	0.0693226295484889	0.0239531271989233	383.126709539858	0.998854135592119	PC11	window_link32_pos180	2.06246522793662e-06	0.916622357607039	2.06246522793662e-06	0.998854135592119
full	BirthYear!BirthYear.var	1.01192894248423e-07	1.2919407138547e-08	7.44691011043317e-10	17.348681462459	Boundary	7.74454959802592e-08	4.1167001511458e-09	383.126709539858	0.998854135592119	PC11	window_link32_pos180	2.06246522793662e-06	0.916622357607039	2.06246522793662e-06	0.998854135592119
full	giv(ID).giv	0.168401861869005	0.0215000493120982	0.00936074420948606	2.29683119535628	Positive	0.128882228473739	0.0543313204254752	383.126709539858	0.998854135592119	PC11	window_link32_pos180	2.06246522793662e-06	0.916622357607039	2.06246522793662e-06	0.998854135592119
full	giv(ID2).giv	5.60743040729664e-08	7.15906753838726e-09	4.1265773159066e-10	17.348681462459	Boundary	4.29150912515424e-08	2.28119867276327e-09	383.126709539858	0.998854135592119	PC11	window_link32_pos180	2.06246522793662e-06	0.916622357607039	2.06246522793662e-06	0.998854135592119
full	ide(ID)!id	0.0476523883596976	0.00608383237692292	0.00854827988951356	0.711702524432564	Positive	0.0364695849305468	0.0512556600731174	383.126709539858	0.998854135592119	PC11	window_link32_pos180	2.06246522793662e-06	0.916622357607039	2.06246522793662e-06	0.998854135592119
full	R!variance	1	0.127671090292473	0.00735912354888418	17.348681462459	Positive	0.765325436686638	0.0406817117122821	383.126709539858	0.998854135592119	PC11	window_link32_pos180	2.06246522793662e-06	0.916622357607039	2.06246522793662e-06	0.998854135592119
partial	MeCaYear!MeCaYear.var	0.0905623152225473	0.0115624035522755	0.00420827380610067	2.74754069840077	Positive	0.0693119516393671	0.0239512022286864	383.125422796354	1	PC11	window_link32_pos190	0	0.916622357607039	0	1
partial	BirthYear!BirthYear.var	1.4339713021746e-07	1.83080068540437e-08	1.05530032287565e-09	17.3486224321008	Boundary	1.09749126117549e-07	5.8335269202846e-09	383.125422796354	1	PC11	window_link32_pos190	0	0.916622357607039	0	1
partial	giv(ID).giv	0.168361038122624	0.0214952351921449	0.00935890660924009	2.29676778384801	Positive	0.128855276100578	0.0543221373417114	383.125422796354	1	PC11	window_link32_pos190	0	0.916622357607039	0	1
partial	ide(ID)!id	0.0476666811500588	0.00608576980502598	0.00854760374510315	0.711985485816707	Positive	0.0364817384644274	0.0512521639761662	383.125422796354	1	PC11	window_link32_pos190	0	0.916622357607039	0	1
partial	R!variance	1	0.127673453619887	0.00735928481466333	17.3486224321008	Positive	0.765350924046501	0.0406809181706645	383.125422796354	1	PC11	window_link32_pos190	0	0.916622357607039	0	1
full	MeCaYear!MeCaYear.var	0.0905623831136464	0.0115624121043098	0.00420829230878256	2.74753065042071	Positive	0.0693119934177278	0.0239513020750576	383.125416319352	1	PC11	window_link32_pos190	0	0.916622357607039	0	1
full	BirthYear!BirthYear.var	1.01192894248423e-07	1.29196461610317e-08	7.44707263182031e-10	17.348623814716	Boundary	7.74480637426008e-08	4.11662668672601e-09	383.125416319352	1	PC11	window_link32_pos190	0	0.916622357607039	0	1
full	giv(ID).giv	0.168360539809863	0.0214951713554494	0.00935896640529451	2.29674628848858	Positive	0.128854875787251	0.0543224607676088	383.125416319352	1	PC11	window_link32_pos190	0	0.916622357607039	0	1
full	giv(ID2).giv	4.66195419019767e-07	5.95207786116185e-08	3.43086456005404e-09	17.348623814716	Boundary	3.5680304231751e-07	1.89652891877445e-08	383.125416319352	1	PC11	window_link32_pos190	0	0.916622357607039	0	1
full	ide(ID)!id	0.0476668795228375	0.00608579507098333	0.00854759470089336	0.71198919508283	Positive	0.0364818849299107	0.0512521133495963	383.125416319352	1	PC11	window_link32_pos190	0	0.916622357607039	0	1
full	R!variance	1	0.127673452340583	0.00735928415441716	17.348623814716	Positive	0.765350811614005	0.0406809857283053	383.125416319352	1	PC11	window_link32_pos190	0	0.916622357607039	0	1
partial	MeCaYear!MeCaYear.var	0.0905562035747178	0.0115617234125474	0.00420812376415367	2.74747703739951	Positive	0.0693075714006333	0.0239503621008168	383.12241293418	0.963867426924038	PC11	window_link32_pos20	0.00205217644634103	0.916622357607039	0.00205217644634103	0.963867426924038
partial	BirthYear!BirthYear.var	1.4290042461579e-07	1.82447487827837e-08	1.05165580580506e-09	17.3485932203997	Boundary	1.09369441200876e-07	5.8133994292101e-09	383.12241293418	0.963867426924038	PC11	window_link32_pos20	0.00205217644634103	0.916622357607039	0.00205217644634103	0.963867426924038
partial	giv(ID).giv	0.168317829603158	0.0214899047713094	0.00935942378476517	2.29607134643157	Positive	0.128822759045935	0.0543253130996851	383.12241293418	0.963867426924038	PC11	window_link32_pos20	0.00205217644634103	0.916622357607039	0.00205217644634103	0.963867426924038
partial	ide(ID)!id	0.0477103967854142	0.00609140389902402	0.00854782800735962	0.712625931848344	Positive	0.0365153529104087	0.051253314668373	383.12241293418	0.963867426924038	PC11	window_link32_pos20	0.00205217644634103	0.916622357607039	0.00205217644634103	0.963867426924038
partial	R!variance	1	0.127674559623161	0.00735936095804195	17.3485932203997	Positive	0.765354207273582	0.0406814706453135	383.12241293418	0.963867426924038	PC11	window_link32_pos20	0.00205217644634103	0.916622357607039	0.00205217644634103	0.963867426924038
full	MeCaYear!MeCaYear.var	0.090795179066683	0.0115904014589408	0.00422092830605872	2.74593658515923	Positive	0.0694737383488033	0.0240178064060113	383.123439022403	0.963867426924038	PC11	window_link32_pos20	0.00205217644634103	0.916622357607039	0.00205217644634103	0.963867426924038
full	BirthYear!BirthYear.var	1.17727576878941e-07	1.50284397568411e-08	8.66357990324044e-10	17.346685694236	Boundary	9.00815985672462e-08	4.79214410359089e-09	383.123439022403	0.963867426924038	PC11	window_link32_pos20	0.00205217644634103	0.916622357607039	0.00205217644634103	0.963867426924038
full	giv(ID).giv	0.167520367658028	0.0213847071360465	0.00946490967982586	2.25936726914862	Positive	0.128181543452012	0.055004585055494	383.123439022403	0.963867426924038	PC11	window_link32_pos20	0.00205217644634103	0.916622357607039	0.00205217644634103	0.963867426924038
full	giv(ID2).giv	0.00122266864954667	0.000156078997202034	0.0024064508743757	0.0648585844257159	Positive	0.00093554925183313	0.0144235363922672	383.123439022403	0.963867426924038	PC11	window_link32_pos20	0.00205217644634103	0.916622357607039	0.00205217644634103	0.963867426924038
full	ide(ID)!id	0.0473609532275143	0.00604583268657751	0.00860497019593983	0.702597748616279	Positive	0.0362391759815981	0.051594756850019	383.123439022403	0.963867426924038	PC11	window_link32_pos20	0.00205217644634103	0.916622357607039	0.00205217644634103	0.963867426924038
full	R!variance	1	0.127654370838659	0.00735900638823916	17.346685694236	Positive	0.765169902884155	0.040705365986753	383.123439022403	0.963867426924038	PC11	window_link32_pos20	0.00205217644634103	0.916622357607039	0.00205217644634103	0.963867426924038
partial	MeCaYear!MeCaYear.var	0.0905722961287281	0.0115635881516893	0.00420849161060408	2.74767998171904	Positive	0.0693189311406508	0.0239522509827586	383.133826178996	1	PC11	window_link32_pos200	0	0.916622357607039	0	1
partial	BirthYear!BirthYear.var	1.43193958362091e-07	1.82819253909162e-08	1.0537895380547e-09	17.3487444415747	Boundary	1.09592585853751e-07	5.82540276349041e-09	383.133826178996	1	PC11	window_link32_pos200	0	0.916622357607039	0	1
partial	giv(ID).giv	0.168508455453869	0.0215138895913204	0.00936203857878119	2.29799198222501	Positive	0.128966875297304	0.0543378066019187	383.133826178996	1	PC11	window_link32_pos200	0	0.916622357607039	0	1
partial	ide(ID)!id	0.0475217120200407	0.00606721403288612	0.0085478075946559	0.709797683873856	Positive	0.0363704402339667	0.0512537649890768	383.133826178996	1	PC11	window_link32_pos200	0	0.916622357607039	0	1
partial	R!variance	1	0.1276724632801	0.00735917597438024	17.3487444415747	Positive	0.765343643735492	0.0406819032738788	383.133826178996	1	PC11	window_link32_pos200	0	0.916622357607039	0	1
full	MeCaYear!MeCaYear.var	0.0905722981645717	0.0115635895029607	0.00420850425284689	2.7476720488374	Positive	0.0693189285572675	0.02395231841837	383.133820953692	1	PC11	window_link32_pos200	0	0.916622357607039	0	1
full	BirthYear!BirthYear.var	1.01192894248423e-07	1.29195472944618e-08	7.44696353922368e-10	17.3487451985143	Boundary	7.74473337770885e-08	4.11672505267779e-09	383.133820953692	1	PC11	window_link32_pos200	0	0.916622357607039	0	1
full	giv(ID).giv	0.168508143742259	0.0215138518247689	0.00936209456751025	2.29797420541227	Positive	0.128966629025612	0.0543381029186313	383.133820953692	1	PC11	window_link32_pos200	0	0.916622357607039	0	1
full	giv(ID2).giv	1.01192894248423e-07	1.29195472944618e-08	7.44696353922368e-10	17.3487451985143	Boundary	7.74473337770885e-08	4.11672505267779e-09	383.133820953692	1	PC11	window_link32_pos200	0	0.916622357607039	0	1
full	ide(ID)!id	0.0475220405677774	0.00606725655200142	0.00854779395628321	0.709803790665962	Positive	0.0363706895128987	0.0512536861683881	383.133820953692	1	PC11	window_link32_pos200	0	0.916622357607039	0	1
full	R!variance	1	0.127672475329592	0.007359176347839	17.3487451985143	Positive	0.765343598009555	0.0406819577921297	383.133820953692	1	PC11	window_link32_pos200	0	0.916622357607039	0	1
partial	MeCaYear!MeCaYear.var	0.0905764820791338	0.011564009142367	0.00420860267453215	2.74770750214678	Positive	0.0693207984953465	0.0239525928971491	383.130917265655	1	PC11	window_link32_pos210	0	0.916622357607039	0	1
partial	BirthYear!BirthYear.var	1.43099191433625e-07	1.8269647043236e-08	1.05308512098113e-09	17.3486897490439	Boundary	1.0951794534867e-07	5.82163652431436e-09	383.130917265655	1	PC11	window_link32_pos210	0	0.916622357607039	0	1
partial	giv(ID).giv	0.168467760358461	0.021508482955623	0.00936248989841663	2.29730372892156	Positive	0.128933244046377	0.0543405368557565	383.130917265655	1	PC11	window_link32_pos210	0	0.916622357607039	0	1
partial	ide(ID)!id	0.0475834093697325	0.00607503149102034	0.00854837681116346	0.710664916301637	Positive	0.0364169578783044	0.0512566548152379	383.130917265655	1	PC11	window_link32_pos210	0	0.916622357607039	0	1
partial	R!variance	1	0.127671210858729	0.00735912698339452	17.3486897490439	Positive	0.765328890062027	0.0406825256382714	383.130917265655	1	PC11	window_link32_pos210	0	0.916622357607039	0	1
full	MeCaYear!MeCaYear.var	0.0905764805879826	0.0115640102130859	0.00420861389658972	2.74770042993403	Positive	0.0693207957514511	0.0239526529648376	383.130914411282	1	PC11	window_link32_pos210	0	0.916622357607039	0	1
full	BirthYear!BirthYear.var	1.01192894248423e-07	1.29194207479038e-08	7.44691413276125e-10	17.348690367017	Boundary	7.74458436467869e-08	4.11678792734235e-09	383.130914411282	1	PC11	window_link32_pos210	0	0.916622357607039	0	1
full	giv(ID).giv	0.168467421431093	0.0215084420299267	0.00936254500909759	2.29728583510434	Positive	0.128932981674581	0.0543408295473636	383.130914411282	1	PC11	window_link32_pos210	0	0.916622357607039	0	1
full	giv(ID2).giv	1.01192894248423e-07	1.29194207479038e-08	7.44691413276125e-10	17.348690367017	Boundary	7.74458436467869e-08	4.11678792734235e-09	383.130914411282	1	PC11	window_link32_pos210	0	0.916622357607039	0	1
full	ide(ID)!id	0.0475837207104663	0.00607507190277679	0.0085483629448441	0.710670796499221	Positive	0.0364171953144089	0.0512565756434193	383.130914411282	1	PC11	window_link32_pos210	0	0.916622357607039	0	1
full	R!variance	1	0.127671224781726	0.00735912752379577	17.348690367017	Positive	0.765328872367872	0.0406825791269085	383.130914411282	1	PC11	window_link32_pos210	0	0.916622357607039	0	1
partial	MeCaYear!MeCaYear.var	0.0905610278466377	0.0115619828814337	0.00420813953114073	2.74752840201083	Positive	0.0693087034730402	0.0239502831413714	383.127157126308	1	PC11	window_link32_pos220	0	0.916622357607039	0	1
partial	BirthYear!BirthYear.var	1.42777374849844e-07	1.8228476455297e-08	1.0507153155034e-09	17.3486349597595	Boundary	1.09271228158817e-07	5.80846800857522e-09	383.127157126308	1	PC11	window_link32_pos220	0	0.916622357607039	0	1
partial	giv(ID).giv	0.168400416460553	0.0214997861512843	0.0093608826845958	2.29676910561696	Positive	0.128881206482842	0.0543322617359269	383.127157126308	1	PC11	window_link32_pos220	0	0.916622357607039	0	1
partial	ide(ID)!id	0.0476712498990948	0.0060862181931424	0.00854776247693412	0.712024721038502	Positive	0.036484043986789	0.0512527398391948	383.127157126308	1	PC11	window_link32_pos220	0	0.916622357607039	0	1
partial	R!variance	1	0.127670623405617	0.00735911636285803	17.3486349597595	Positive	0.765325936786101	0.0406819919100199	383.127157126308	1	PC11	window_link32_pos220	0	0.916622357607039	0	1
full	MeCaYear!MeCaYear.var	0.0905610150610223	0.0115619824075718	0.00420815244892392	2.74751985530572	Positive	0.069308691202536	0.0239503527148946	383.127151159286	1	PC11	window_link32_pos220	0	0.916622357607039	0	1
full	BirthYear!BirthYear.var	1.85215754075552e-07	2.36466131567068e-08	1.36302437147969e-09	17.3486356161308	Boundary	1.41750415412387e-07	7.53495668485212e-09	383.127151159286	1	PC11	window_link32_pos220	0	0.916622357607039	0	1
full	giv(ID).giv	0.168400015936724	0.0214997371703846	0.00936093987748905	2.296749840482	Positive	0.128880895330026	0.0543325664491134	383.127151159286	1	PC11	window_link32_pos220	0	0.916622357607039	0	1
full	giv(ID2).giv	1.01192894248423e-07	1.29193611874069e-08	7.44690330310154e-10	17.3486356161308	Boundary	7.74455438096507e-08	4.11673444725258e-09	383.127151159286	1	PC11	window_link32_pos220	0	0.916622357607039	0	1
full	ide(ID)!id	0.0476715664318254	0.00608625921490346	0.00854774861787501	0.712030674624181	Positive	0.0364842849292073	0.0512526608455512	383.127151159286	1	PC11	window_link32_pos220	0	0.916622357607039	0	1
full	R!variance	1	0.127670636197939	0.00735911682179955	17.3486356161308	Positive	0.765325909342272	0.0406820506304151	383.127151159286	1	PC11	window_link32_pos220	0	0.916622357607039	0	1
partial	MeCaYear!MeCaYear.var	0.0905554785704973	0.0115613717370081	0.0042080053867965	2.74747075497678	Positive	0.0693049793906816	0.0239495744317133	383.122706429765	1	PC11	window_link32_pos230	0	0.916622357607039	0	1
partial	BirthYear!BirthYear.var	1.42404263347634e-07	1.81809941428898e-08	1.0479826245406e-09	17.3485644868013	Boundary	1.08986498577993e-07	5.79326613412245e-09	383.122706429765	1	PC11	window_link32_pos230	0	0.916622357607039	0	1
partial	giv(ID).giv	0.16835468487383	0.0214941285300362	0.00936188222195183	2.2959195619484	Positive	0.128847179096095	0.0543390900188831	383.122706429765	1	PC11	window_link32_pos230	0	0.916622357607039	0	1
partial	ide(ID)!id	0.0477126722786192	0.00609155789894834	0.00854950635635331	0.712504049362052	Positive	0.0365160211302927	0.0512631176863079	383.122706429765	1	PC11	window_link32_pos230	0	0.916622357607039	0	1
partial	R!variance	1	0.127671698272873	0.00735920821402861	17.3485644868013	Positive	0.765331711396432	0.0406818307116275	383.122706429765	1	PC11	window_link32_pos230	0	0.916622357607039	0	1
full	MeCaYear!MeCaYear.var	0.0905554917442696	0.0115613749270407	0.0042080242235318	2.74745921432393	Positive	0.0693049868699259	0.0239496760428986	383.122699739686	1	PC11	window_link32_pos230	0	0.916622357607039	0	1
full	BirthYear!BirthYear.var	2.45174658881532e-07	3.13018691560259e-08	1.80429151848969e-09	17.3485652596913	Boundary	1.87639934225175e-07	9.97417114495463e-09	383.122699739686	1	PC11	window_link32_pos230	0	0.916622357607039	0	1
full	giv(ID).giv	0.168353981820765	0.0214940415738312	0.00936194457365504	2.29589498257835	Positive	0.128846636187873	0.0543394233735733	383.122699739686	1	PC11	window_link32_pos230	0	0.916622357607039	0	1
full	giv(ID2).giv	3.1490934532276e-07	4.02050161638679e-08	2.31748363983059e-09	17.3485652596913	Boundary	2.41010099138376e-07	1.28111107392732e-08	383.122699739686	1	PC11	window_link32_pos230	0	0.916622357607039	0	1
full	ide(ID)!id	0.0477129935542911	0.00609159971137305	0.00854948781572471	0.712510485150821	Positive	0.0365162656412194	0.0512630104923912	383.122699739686	1	PC11	window_link32_pos230	0	0.916622357607039	0	1
full	R!variance	1	0.127671714926912	0.00735920884613741	17.3485652596913	Positive	0.765331682650948	0.0406819007741503	383.122699739686	1	PC11	window_link32_pos230	0	0.916622357607039	0	1
partial	MeCaYear!MeCaYear.var	0.0905584172922956	0.011561901099101	0.00420813598403969	2.74751128360683	Positive	0.0693084420131436	0.0239503430990307	383.125097136695	1	PC11	window_link32_pos240	0	0.916622357607039	0	1
partial	BirthYear!BirthYear.var	1.42442882112915e-07	1.81861671670419e-08	1.04827992854725e-09	17.3485790119488	Boundary	1.09017963545482e-07	5.7948494947111e-09	383.125097136695	1	PC11	window_link32_pos240	0	0.916622357607039	0	1
partial	giv(ID).giv	0.168399943373817	0.0215001934507961	0.00936309102637508	2.29627089923956	Positive	0.128884073499966	0.0543456646878491	383.125097136695	1	PC11	window_link32_pos240	0	0.916622357607039	0	1
partial	ide(ID)!id	0.0476415972816933	0.00608256474046172	0.00855018809024025	0.711395430868329	Positive	0.0364622636011186	0.0512676234476666	383.125097136695	1	PC11	window_link32_pos240	0	0.916622357607039	0	1
partial	R!variance	1	0.127673400715282	0.00735930018402934	17.3485790119488	Positive	0.765345111867808	0.0406819169112114	383.125097136695	1	PC11	window_link32_pos240	0	0.916622357607039	0	1
full	MeCaYear!MeCaYear.var	0.0905583764785841	0.0115618974206508	0.00420814874560182	2.74750207742413	Positive	0.0693084056669289	0.0239504106578684	383.125087203267	1	PC11	window_link32_pos240	0	0.916622357607039	0	1
full	BirthYear!BirthYear.var	2.73349465073041e-07	3.48994604150359e-08	2.01166093804777e-09	17.3485798500936	Boundary	2.0920666150194e-07	1.11203966137806e-08	383.125087203267	1	PC11	window_link32_pos240	0	0.916622357607039	0	1
full	giv(ID).giv	0.168399414116237	0.0215001287282361	0.0093631586264482	2.29624740816678	Positive	0.128883658933544	0.0543460225028205	383.125087203267	1	PC11	window_link32_pos240	0	0.916622357607039	0	1
full	giv(ID2).giv	1.01192894248423e-07	1.29196426492442e-08	7.44708947987722e-10	17.3485798500936	Boundary	7.74474812591075e-08	4.11672698257569e-09	383.125087203267	1	PC11	window_link32_pos240	0	0.916622357607039	0	1
full	ide(ID)!id	0.047642031580298	0.00608262099501171	0.00855017072318248	0.711403455198809	Positive	0.0364625933012924	0.0512675219953968	383.125087203267	1	PC11	window_link32_pos240	0	0.916622357607039	0	1
full	R!variance	1	0.127673417636689	0.00735930080386378	17.3485798500936	Positive	0.765345055444092	0.0406819768636062	383.125087203267	1	PC11	window_link32_pos240	0	0.916622357607039	0	1
partial	MeCaYear!MeCaYear.var	0.090573476259566	0.0115636503436141	0.00420851066364063	2.74768231990431	Positive	0.0693192310148925	0.0239523019301529	383.135454058596	1	PC11	window_link32_pos250	0	0.916622357607039	0	1
partial	BirthYear!BirthYear.var	1.42883632911359e-07	1.82421657978239e-08	1.05149739861227e-09	17.3487502887779	Boundary	1.09354128460798e-07	5.81283009693962e-09	383.135454058596	1	PC11	window_link32_pos250	0	0.916622357607039	0	1
partial	giv(ID).giv	0.168530640118433	0.0215165573299855	0.00936282415953478	2.29808409977173	Positive	0.128982731566777	0.0543418957659504	383.135454058596	1	PC11	window_link32_pos250	0	0.916622357607039	0	1
partial	ide(ID)!id	0.0475097197668887	0.00606563654168423	0.00854815602565252	0.709584210147967	Positive	0.0363609455657382	0.0512559006507853	383.135454058596	1	PC11	window_link32_pos250	0	0.916622357607039	0	1
partial	R!variance	1	0.127671486412589	0.00735911718639315	17.3487502887779	Positive	0.765336982498464	0.0406822669503774	383.135454058596	1	PC11	window_link32_pos250	0	0.916622357607039	0	1
full	MeCaYear!MeCaYear.var	0.0905734516310736	0.0115636482779569	0.00420852341517499	2.74767350379019	Positive	0.0693192050928191	0.0239523693627418	383.135442062513	1	PC11	window_link32_pos250	0	0.916622357607039	0	1
full	BirthYear!BirthYear.var	1.96298370819552e-07	2.50617071207488e-08	1.44458278650656e-09	17.3487510406764	Boundary	1.50234387463252e-07	7.98587306522793e-09	383.135442062513	1	PC11	window_link32_pos250	0	0.916622357607039	0	1
full	giv(ID).giv	0.16853031584211	0.021516517936284	0.0093628804221161	2.29806608289686	Positive	0.128982470225401	0.0543421913155564	383.135442062513	1	PC11	window_link32_pos250	0	0.916622357607039	0	1
full	giv(ID2).giv	1.01192894248423e-07	1.29194484282611e-08	7.44690404396824e-10	17.3487510406764	Boundary	7.74466564321134e-08	4.11676166845928e-09	383.135442062513	1	PC11	window_link32_pos250	0	0.916622357607039	0	1
full	ide(ID)!id	0.0475100473842845	0.00606567893491267	0.00854814194823151	0.709590338069617	Positive	0.0363611925933372	0.0512558171835087	383.135442062513	1	PC11	window_link32_pos250	0	0.916622357607039	0	1
full	R!variance	1	0.127671498322249	0.00735911755393269	17.3487510406764	Positive	0.765336904407399	0.040682319633559	383.135442062513	1	PC11	window_link32_pos250	0	0.916622357607039	0	1
partial	MeCaYear!MeCaYear.var	0.0905675279875816	0.0115629885376425	0.00420838356428875	2.74760804498977	Positive	0.0693158977374738	0.0239518591764837	383.133232189894	1	PC11	window_link32_pos260	0	0.916622357607039	0	1
partial	BirthYear!BirthYear.var	1.43087872677804e-07	1.82683956205138e-08	1.05301367781947e-09	17.3486783745708	Boundary	1.09512366853684e-07	5.8210437832421e-09	383.133232189894	1	PC11	window_link32_pos260	0	0.916622357607039	0	1
partial	giv(ID).giv	0.168434502720673	0.0215044648736543	0.00936025114300998	2.29742392005297	Positive	0.128911421405355	0.0543289416043611	383.133232189894	1	PC11	window_link32_pos260	0	0.916622357607039	0	1
partial	ide(ID)!id	0.047588823994827	0.00607578718994652	0.00854761318026393	0.710816816555907	Positive	0.0364221275634726	0.0512528089299483	383.133232189894	1	PC11	window_link32_pos260	0	0.916622357607039	0	1
partial	R!variance	1	0.127672564268597	0.00735920982060145	17.3486783745708	Positive	0.765350443781332	0.0406816012727336	383.133232189894	1	PC11	window_link32_pos260	0	0.916622357607039	0	1
full	MeCaYear!MeCaYear.var	0.0905675176110554	0.0115629879252403	0.00420839683800487	2.74759923323251	Positive	0.069315882846184	0.0239519300633997	383.13322228322	1	PC11	window_link32_pos260	0	0.916622357607039	0	1
full	BirthYear!BirthYear.var	1.74704613082489e-07	2.23049873160045e-08	1.28568792152772e-09	17.348679210971	Boundary	1.3371023974754e-07	7.10727244059378e-09	383.13322228322	1	PC11	window_link32_pos260	0	0.916622357607039	0	1
full	giv(ID).giv	0.168434250737905	0.021504434027256	0.00936030126535841	2.29740832240538	Positive	0.128911215625592	0.0543292052378446	383.13322228322	1	PC11	window_link32_pos260	0	0.916622357607039	0	1
full	giv(ID2).giv	1.01192894248423e-07	1.29195570904309e-08	7.4469975110617e-10	17.348679210971	Boundary	7.74480187556091e-08	4.11669420621512e-09	383.13322228322	1	PC11	window_link32_pos260	0	0.916622357607039	0	1
full	ide(ID)!id	0.0475890845433084	0.00607582082917047	0.0085476005563646	0.710821801873553	Positive	0.036422323322666	0.0512527346782357	383.13322228322	1	PC11	window_link32_pos260	0	0.916622357607039	0	1
full	R!variance	1	0.127672572134502	0.00735920991920611	17.348679210971	Positive	0.765350367047299	0.0406816529637828	383.13322228322	1	PC11	window_link32_pos260	0	0.916622357607039	0	1
partial	MeCaYear!MeCaYear.var	0.0905615916561659	0.0115622323246866	0.00420819590496252	2.74755087115879	Positive	0.0693113036044153	0.0239509241521186	383.13563834893	1	PC11	window_link32_pos270	0	0.916622357607039	0	1
partial	BirthYear!BirthYear.var	1.43012467517943e-07	1.82587711250388e-08	1.05245756834803e-09	17.3487004836673	Boundary	1.09454575323576e-07	5.81803398859974e-09	383.13563834893	1	PC11	window_link32_pos270	0	0.916622357607039	0	1
partial	giv(ID).giv	0.168496195789464	0.0215123445371891	0.00936196042400656	2.29784613081954	Positive	0.128958543781926	0.0543378660628299	383.13563834893	1	PC11	window_link32_pos270	0	0.916622357607039	0	1
partial	ide(ID)!id	0.0475340241967122	0.00606879164818921	0.00854785449835794	0.709978351802203	Positive	0.036380159871159	0.0512543950188704	383.13563834893	1	PC11	window_link32_pos270	0	0.916622357607039	0	1
partial	R!variance	1	0.127672582970768	0.00735920152007715	17.3487004836673	Positive	0.765349883287925	0.0406820054892751	383.13563834893	1	PC11	window_link32_pos270	0	0.916622357607039	0	1
full	MeCaYear!MeCaYear.var	0.090561583119605	0.0115622317137128	0.00420821035323236	2.74754129266181	Positive	0.0693112859460397	0.0239510007125642	383.135622154855	1	PC11	window_link32_pos270	0	0.916622357607039	0	1
full	BirthYear!BirthYear.var	2.00830588397746e-07	2.56405610223188e-08	1.47795274635947e-09	17.3487014963619	Boundary	1.53705642720088e-07	8.17020192832699e-09	383.135622154855	1	PC11	window_link32_pos270	0	0.916622357607039	0	1
full	giv(ID).giv	0.168495952629888	0.0215123143834243	0.00936201406703662	2.29782974361986	Positive	0.128958336981107	0.054338146754547	383.135622154855	1	PC11	window_link32_pos270	0	0.916622357607039	0	1
full	giv(ID2).giv	1.01192894248423e-07	1.29195587221158e-08	7.44698888549386e-10	17.3487014963619	Boundary	7.74479573716886e-08	4.11673533557568e-09	383.135622154855	1	PC11	window_link32_pos270	0	0.916622357607039	0	1
full	ide(ID)!id	0.0475343265984826	0.00606883050797706	0.00854784187519815	0.70998394642582	Positive	0.0363803854750263	0.0512543192439856	383.135622154855	1	PC11	window_link32_pos270	0	0.916622357607039	0	1
full	R!variance	1	0.127672588259003	0.00735920139531923	17.3487014963619	Positive	0.765349760444227	0.0406820594089277	383.135622154855	1	PC11	window_link32_pos270	0	0.916622357607039	0	1
partial	MeCaYear!MeCaYear.var	0.0905753827088046	0.0115637772994494	0.00420853875707153	2.74769414443886	Positive	0.0693197569579207	0.0239523723216635	383.137375397505	1	PC11	window_link32_pos280	0	0.916622357607039	0	1
partial	BirthYear!BirthYear.var	1.42933081091597e-07	1.82482951662616e-08	1.05184826089364e-09	17.3487905477526	Boundary	1.0939050044503e-07	5.81489955913962e-09	383.137375397505	1	PC11	window_link32_pos280	0	0.916622357607039	0	1
partial	giv(ID).giv	0.168555632710994	0.0215195314769369	0.0093629748789032	2.29836475642213	Positive	0.129000122814594	0.0543420816764797	383.137375397505	1	PC11	window_link32_pos280	0	0.916622357607039	0	1
partial	ide(ID)!id	0.047500409380208	0.00606438680442927	0.00854759784016318	0.709484339089296	Positive	0.0363533306199068	0.0512524105230083	383.137375397505	1	PC11	window_link32_pos280	0	0.916622357607039	0	1
partial	R!variance	1	0.127670200816335	0.00735902600616004	17.3487905477526	Positive	0.765326680217078	0.0406826713223458	383.137375397505	1	PC11	window_link32_pos280	0	0.916622357607039	0	1
full	MeCaYear!MeCaYear.var	0.0905753666123166	0.0115637760805961	0.00420855237284634	2.74768496531155	Positive	0.0693197354927728	0.0239524442633085	383.137359654556	1	PC11	window_link32_pos280	0	0.916622357607039	0	1
full	BirthYear!BirthYear.var	1.74672076793799e-07	2.23004207338369e-08	1.28541639349268e-09	17.3487912918576	Boundary	1.33681183021267e-07	7.10613599497487e-09	383.137359654556	1	PC11	window_link32_pos280	0	0.916622357607039	0	1
full	giv(ID).giv	0.168555380367509	0.0215195008162907	0.00936302964990835	2.29834803700545	Positive	0.128999912669087	0.054342368411492	383.137359654556	1	PC11	window_link32_pos280	0	0.916622357607039	0	1
full	giv(ID2).giv	1.01192894248423e-07	1.29193180640915e-08	7.44681162321373e-10	17.3487912918576	Boundary	7.74456115984955e-08	4.11680264787424e-09	383.137359654556	1	PC11	window_link32_pos280	0	0.916622357607039	0	1
full	ide(ID)!id	0.0475007172858333	0.00606442655332718	0.00854758505512056	0.709490050607241	Positive	0.0363535614717919	0.0512523339040984	383.137359654556	1	PC11	window_link32_pos280	0	0.916622357607039	0	1
full	R!variance	1	0.127670210048299	0.00735902622266363	17.3487912918576	Positive	0.765326579239554	0.0406827245969239	383.137359654556	1	PC11	window_link32_pos280	0	0.916622357607039	0	1
partial	MeCaYear!MeCaYear.var	0.0905662665661604	0.011562649370169	0.00420829611329256	2.74758454702048	Positive	0.0693127638521956	0.023951086844016	383.132316936571	1	PC11	window_link32_pos290	0	0.916622357607039	0	1
partial	BirthYear!BirthYear.var	1.4306731367939e-07	1.82654894269968e-08	1.05284108000022e-09	17.3487621009175	Boundary	1.09493206510654e-07	5.82028148441025e-09	383.132316936571	1	PC11	window_link32_pos290	0	0.916622357607039	0	1
partial	giv(ID).giv	0.16850651371057	0.0215133272961137	0.0093628613897402	2.29772997811203	Positive	0.128962500445409	0.0543422098651234	383.132316936571	1	PC11	window_link32_pos290	0	0.916622357607039	0	1
partial	ide(ID)!id	0.0475589512596923	0.00607187972606844	0.00854823786800579	0.7103077639889	Positive	0.0363981257338572	0.0512559468072663	383.132316936571	1	PC11	window_link32_pos290	0	0.916622357607039	0	1
partial	R!variance	1	0.127670597547733	0.00735906094077925	17.3487621009175	Positive	0.765326500475332	0.0406821190300206	383.132316936571	1	PC11	window_link32_pos290	0	0.916622357607039	0	1
full	MeCaYear!MeCaYear.var	0.0905662762098015	0.0115626516725101	0.00420830935812947	2.74757644662548	Positive	0.0693127678978662	0.0239511578927594	383.132311155985	1	PC11	window_link32_pos290	0	0.916622357607039	0	1
full	BirthYear!BirthYear.var	1.01192894248423e-07	1.2919358473094e-08	7.44684716064789e-10	17.3487627641467	Boundary	7.74455999019554e-08	4.11674727625551e-09	383.132311155985	1	PC11	window_link32_pos290	0	0.916622357607039	0	1
full	giv(ID).giv	0.168506169210175	0.0215132853064731	0.0093629181935929	2.29771155334826	Positive	0.128962230585334	0.0543425118841012	383.132311155985	1	PC11	window_link32_pos290	0	0.916622357607039	0	1
full	giv(ID2).giv	1.01192894248423e-07	1.2919358473094e-08	7.44684716064789e-10	17.3487627641467	Boundary	7.74455999019554e-08	4.11674727625551e-09	383.132311155985	1	PC11	window_link32_pos290	0	0.916622357607039	0	1
full	ide(ID)!id	0.0475592896642945	0.00607192349287222	0.00854822431161839	0.710314010433665	Positive	0.0363983829726221	0.051255869218255	383.132311155985	1	PC11	window_link32_pos290	0	0.916622357607039	0	1
full	R!variance	1	0.127670609374781	0.00735906134117113	17.3487627641467	Positive	0.765326463652978	0.0406821774081203	383.132311155985	1	PC11	window_link32_pos290	0	0.916622357607039	0	1
partial	MeCaYear!MeCaYear.var	0.0905493008601835	0.0115610481517215	0.00420803681087926	2.74737334089666	Positive	0.0693034441056551	0.0239499474480746	383.112929611885	0.330171757357752	PC11	window_link32_pos30	0.948224069864864	0.916622357607039	0.948224069864864	0.330171757357752
partial	BirthYear!BirthYear.var	1.42924295826664e-07	1.82481217459021e-08	1.0518628738102e-09	17.3483846613973	Boundary	1.09389535347797e-07	5.8142869369198e-09	383.112929611885	0.330171757357752	PC11	window_link32_pos30	0.948224069864864	0.916622357607039	0.948224069864864	0.330171757357752
partial	giv(ID).giv	0.168166745173255	0.0214709977879153	0.00935804602578906	2.2943889919696	Positive	0.128709272339278	0.0543200099794559	383.112929611885	0.330171757357752	PC11	window_link32_pos30	0.948224069864864	0.916622357607039	0.948224069864864	0.330171757357752
partial	ide(ID)!id	0.047846594879365	0.00610890180312242	0.00854932066839388	0.71454821266753	Positive	0.0366202033849837	0.0512618426015571	383.112929611885	0.330171757357752	PC11	window_link32_pos30	0.948224069864864	0.916622357607039	0.948224069864864	0.330171757357752
partial	R!variance	1	0.127676835071016	0.00735958059283271	17.3483846613973	Positive	0.765366970780548	0.0406808856625136	383.112929611885	0.330171757357752	PC11	window_link32_pos30	0.948224069864864	0.916622357607039	0.948224069864864	0.330171757357752
full	MeCaYear!MeCaYear.var	0.093817430195415	0.0119532181871015	0.00430010922043769	2.77974757717545	Positive	0.0715205969329436	0.0243711098296085	383.587041646817	0.330171757357752	PC11	window_link32_pos30	0.948224069864864	0.916622357607039	0.948224069864864	0.330171757357752
full	BirthYear!BirthYear.var	1.01192894248423e-07	1.2892921298486e-08	7.42658396077034e-10	17.3605002873335	Boundary	7.71431938281033e-08	4.13967472937557e-09	383.587041646817	0.330171757357752	PC11	window_link32_pos30	0.948224069864864	0.916622357607039	0.948224069864864	0.330171757357752
full	giv(ID).giv	0.148936120411324	0.0189758549078653	0.00936311551027716	2.02666034473643	Positive	0.113539671833979	0.0547254411146998	383.587041646817	0.330171757357752	PC11	window_link32_pos30	0.948224069864864	0.916622357607039	0.948224069864864	0.330171757357752
full	giv(ID2).giv	0.0229106940164794	0.00291903672725286	0.00382755827276851	0.762636782833745	Positive	0.017465693835288	0.0227670926162472	383.587041646817	0.330171757357752	PC11	window_link32_pos30	0.948224069864864	0.916622357607039	0.948224069864864	0.330171757357752
full	ide(ID)!id	0.0460896693716589	0.00587225500659398	0.0086344572473459	0.680095440671621	Positive	0.0351359087435775	0.051691401479878	383.587041646817	0.330171757357752	PC11	window_link32_pos30	0.948224069864864	0.916622357607039	0.948224069864864	0.330171757357752
full	R!variance	1	0.12740935412752	0.00733903701038383	17.3605002873335	Positive	0.762338051511018	0.040908749177713	383.587041646817	0.330171757357752	PC11	window_link32_pos30	0.948224069864864	0.916622357607039	0.948224069864864	0.330171757357752
partial	MeCaYear!MeCaYear.var	0.0905627532538279	0.0115622047733057	0.00420820381505971	2.74753915956461	Positive	0.0693097064923567	0.0239505076447338	383.131004544111	1	PC11	window_link32_pos300	0	0.916622357607039	0	1
partial	BirthYear!BirthYear.var	1.43292433454238e-07	1.82942368527555e-08	1.05449674983689e-09	17.3487844847178	Boundary	1.09664913537388e-07	5.82944305741677e-09	383.131004544111	1	PC11	window_link32_pos300	0	0.916622357607039	0	1
partial	giv(ID).giv	0.168534816656065	0.0215169481005878	0.00936437917481808	2.29774421762517	Positive	0.128983475617569	0.0543504057913261	383.131004544111	1	PC11	window_link32_pos300	0	0.916622357607039	0	1
partial	ide(ID)!id	0.0475411089345843	0.00606960385922747	0.00854907573939828	0.709971936645244	Positive	0.0363842770696453	0.0512607991324137	383.131004544111	1	PC11	window_link32_pos300	0	0.916622357607039	0	1
partial	R!variance	1	0.127670641161928	0.00735905395991234	17.3487844847178	Positive	0.765322431155516	0.0406821415261851	383.131004544111	1	PC11	window_link32_pos300	0	0.916622357607039	0	1
full	MeCaYear!MeCaYear.var	0.0905627622109508	0.0115622072007572	0.00420821780302257	2.74753060368039	Positive	0.0693097114578239	0.0239505829422335	383.131000446011	1	PC11	window_link32_pos300	0	0.916622357607039	0	1
full	BirthYear!BirthYear.var	1.01192894248423e-07	1.29193631243184e-08	7.44684023215403e-10	17.3487851512311	Boundary	7.74451897304454e-08	4.11675010418927e-09	383.131000446011	1	PC11	window_link32_pos300	0	0.916622357607039	0	1
full	giv(ID).giv	0.168534382422321	0.021516895050965	0.00936444120621136	2.2977233320332	Positive	0.128983139772223	0.0543507369678996	383.131000446011	1	PC11	window_link32_pos300	0	0.916622357607039	0	1
full	giv(ID2).giv	1.01192894248423e-07	1.29193631243184e-08	7.44684023215403e-10	17.3487851512311	Boundary	7.74451897304454e-08	4.11675010418927e-09	383.131000446011	1	PC11	window_link32_pos300	0	0.916622357607039	0	1
full	ide(ID)!id	0.0475415107412933	0.00606965583213393	0.00854906064957419	0.70997926917693	Positive	0.0363845835893645	0.0512607135139211	383.131000446011	1	PC11	window_link32_pos300	0	0.916622357607039	0	1
full	R!variance	1	0.127670655338725	0.00735905449435258	17.3487851512311	Positive	0.765322410290209	0.0406822053540921	383.131000446011	1	PC11	window_link32_pos300	0	0.916622357607039	0	1
partial	MeCaYear!MeCaYear.var	0.0905703248999854	0.0115631578313414	0.00420842342572384	2.74762224748157	Positive	0.0693154311385737	0.0239516231669298	383.133181813015	1	PC11	window_link32_pos310	0	0.916622357607039	0	1
partial	BirthYear!BirthYear.var	1.43247695332306e-07	1.82885035681663e-08	1.05416525925141e-09	17.3488012507199	Boundary	1.0963056357069e-07	5.82768531492633e-09	383.133181813015	1	PC11	window_link32_pos310	0	0.916622357607039	0	1
partial	giv(ID).giv	0.168557670590879	0.021519840531409	0.00936502951298976	2.29789350920463	Positive	0.129000835777308	0.0543537810848552	383.133181813015	1	PC11	window_link32_pos310	0	0.916622357607039	0	1
partial	ide(ID)!id	0.0475120049102542	0.00606588098549293	0.00854921587739963	0.709524835082063	Positive	0.0363619663311248	0.0512617600536657	383.133181813015	1	PC11	window_link32_pos310	0	0.916622357607039	0	1
partial	R!variance	1	0.12767049079387	0.00735903818072572	17.3488012507199	Positive	0.76532165712243	0.0406825764380171	383.133181813015	1	PC11	window_link32_pos310	0	0.916622357607039	0	1
full	MeCaYear!MeCaYear.var	0.0905703272071497	0.0115631594253842	0.00420843660048761	2.7476140246581	Positive	0.0693154303543531	0.0239516937284488	383.133176752797	1	PC11	window_link32_pos310	0	0.916622357607039	0	1
full	BirthYear!BirthYear.var	1.01192894248423e-07	1.2919347925445e-08	7.44682428400402e-10	17.3488018955894	Boundary	7.74451106662038e-08	4.11679369000534e-09	383.133176752797	1	PC11	window_link32_pos310	0	0.916622357607039	0	1
full	giv(ID).giv	0.168557284012534	0.0215197935951902	0.00936508904058261	2.29787389120771	Positive	0.129000535174918	0.0543540972775168	383.133176752797	1	PC11	window_link32_pos310	0	0.916622357607039	0	1
full	giv(ID2).giv	1.01192894248423e-07	1.2919347925445e-08	7.44682428400402e-10	17.3488018955894	Boundary	7.74451106662038e-08	4.11679369000534e-09	383.133176752797	1	PC11	window_link32_pos310	0	0.916622357607039	0	1
full	ide(ID)!id	0.0475123781114022	0.00606592931396531	0.00854920080467248	0.709531738996005	Positive	0.0363622506123684	0.051261673607052	383.133176752797	1	PC11	window_link32_pos310	0	0.916622357607039	0	1
full	R!variance	1	0.127670505141682	0.00735903873420447	17.3488018955894	Positive	0.765321628968139	0.0406826360742172	383.133176752797	1	PC11	window_link32_pos310	0	0.916622357607039	0	1
partial	MeCaYear!MeCaYear.var	0.0905694047391975	0.0115630534306315	0.00420838284279678	2.74762393597893	Positive	0.0693151834322701	0.0239515549413739	383.136660170924	1	PC11	window_link32_pos320	0	0.916622357607039	0	1
partial	BirthYear!BirthYear.var	1.42771722186733e-07	1.82277564568555e-08	1.05066162278194e-09	17.3488362586158	Boundary	1.09267010651241e-07	5.80834784731667e-09	383.136660170924	1	PC11	window_link32_pos320	0	0.916622357607039	0	1
partial	giv(ID).giv	0.168599307436798	0.0215251806708124	0.00936611897438792	2.29819637457884	Positive	0.129033551177548	0.0543598038342271	383.136660170924	1	PC11	window_link32_pos320	0	0.916622357607039	0	1
partial	ide(ID)!id	0.0474626831148712	0.00605959090046735	0.00854938547988219	0.708775024208039	Positive	0.0363244585273417	0.0512631948229144	383.136660170924	1	PC11	window_link32_pos320	0	0.916622357607039	0	1
partial	R!variance	1	0.127670635176728	0.00735903165339541	17.3488362586158	Positive	0.765326697595829	0.0406827609722313	383.136660170924	1	PC11	window_link32_pos320	0	0.916622357607039	0	1
full	MeCaYear!MeCaYear.var	0.0905693837958478	0.0115630518549245	0.00420839720401174	2.74761418525365	Positive	0.0693151595340886	0.0239516310298952	383.136645995268	1	PC11	window_link32_pos320	0	0.916622357607039	0	1
full	BirthYear!BirthYear.var	1.93689243642383e-07	2.47284311111837e-08	1.42536534749922e-09	17.3488370224303	Boundary	1.4823553236678e-07	7.87982456645854e-09	383.136645995268	1	PC11	window_link32_pos320	0	0.916622357607039	0	1
full	giv(ID).giv	0.168598940268631	0.0215251358384628	0.00936617908010835	2.29817683970802	Positive	0.129033255524194	0.0543601195821182	383.136645995268	1	PC11	window_link32_pos320	0	0.916622357607039	0	1
full	giv(ID2).giv	1.01192894248423e-07	1.29193623110202e-08	7.4468174980933e-10	17.3488370224303	Boundary	7.74456147825438e-08	4.11681226615767e-09	383.136645995268	1	PC11	window_link32_pos320	0	0.916622357607039	0	1
full	ide(ID)!id	0.0474630674640101	0.00605964054605049	0.00854937010526346	0.708782105750673	Positive	0.036324748555879	0.0512631036826866	383.136645995268	1	PC11	window_link32_pos320	0	0.916622357607039	0	1
full	R!variance	1	0.127670647301617	0.00735903202828823	17.3488370224303	Positive	0.765326610704691	0.0406828196459241	383.136645995268	1	PC11	window_link32_pos320	0	0.916622357607039	0	1
partial	MeCaYear!MeCaYear.var	0.0905681711972547	0.0115628501307458	0.0042083019969565	2.74762841143725	Positive	0.0693138241337336	0.0239510780660357	383.138860888546	1	PC11	window_link32_pos330	0	0.916622357607039	0	1
partial	BirthYear!BirthYear.var	1.42651424195168e-07	1.82123257773828e-08	1.04977222459114e-09	17.3488356338214	Boundary	1.09174289359949e-07	5.80352431359478e-09	383.138860888546	1	PC11	window_link32_pos330	0	0.916622357607039	0	1
partial	giv(ID).giv	0.168658010809938	0.0215325900541551	0.00936695173746948	2.29878306813741	Positive	0.129077705174859	0.0543635477834874	383.138860888546	1	PC11	window_link32_pos330	0	0.916622357607039	0	1
partial	ide(ID)!id	0.047413040996828	0.00605322907641805	0.00854916582902657	0.708049088937521	Positive	0.0362862487102892	0.0512618968892162	383.138860888546	1	PC11	window_link32_pos330	0	0.916622357607039	0	1
partial	R!variance	1	0.127670129338952	0.00735900276154902	17.3488356338214	Positive	0.765322112806829	0.040683255329121	383.138860888546	1	PC11	window_link32_pos330	0	0.916622357607039	0	1
full	MeCaYear!MeCaYear.var	0.0905681505967846	0.0115628486229405	0.00420831677061535	2.74761840735904	Positive	0.0693137995817954	0.023951156115332	383.138844820807	1	PC11	window_link32_pos330	0	0.916622357607039	0	1
full	BirthYear!BirthYear.var	1.95459909502309e-07	2.49543943487468e-08	1.43839008860806e-09	17.3488364153672	Boundary	1.49589771947932e-07	7.95195684426154e-09	383.138844820807	1	PC11	window_link32_pos330	0	0.916622357607039	0	1
full	giv(ID).giv	0.168657643679643	0.0215325452724744	0.00936701277830929	2.29876330715981	Positive	0.129077407840584	0.0543638679707131	383.138844820807	1	PC11	window_link32_pos330	0	0.916622357607039	0	1
full	giv(ID2).giv	1.01192894248423e-07	1.2919311150793e-08	7.44678826952878e-10	17.3488364153672	Boundary	7.74451498106006e-08	4.11686227655741e-09	383.138844820807	1	PC11	window_link32_pos330	0	0.916622357607039	0	1
full	ide(ID)!id	0.0474134403506468	0.00605328064948708	0.00854915056090376	0.708056385995753	Positive	0.0362865497450582	0.0512618057493839	383.138844820807	1	PC11	window_link32_pos330	0	0.916622357607039	0	1
full	R!variance	1	0.127670141730276	0.0073590031442794	17.3488364153672	Positive	0.76532201579764	0.0406833138545354	383.138844820807	1	PC11	window_link32_pos330	0	0.916622357607039	0	1
partial	MeCaYear!MeCaYear.var	0.0905732649240031	0.0115634593430057	0.00420845468021182	2.74767348627448	Positive	0.0693174926285561	0.0239518470431489	383.138032529925	1	PC11	window_link32_pos340	0	0.916622357607039	0	1
partial	BirthYear!BirthYear.var	1.42874280712926e-07	1.82407130577809e-08	1.05141145922095e-09	17.3487866218393	Boundary	1.09344483810298e-07	5.81260474013026e-09	383.138032529925	1	PC11	window_link32_pos340	0	0.916622357607039	0	1
partial	giv(ID).giv	0.168622254431273	0.021527948507521	0.00936573755033247	2.2985854975999	Positive	0.129049912116535	0.0543570487481547	383.138032529925	1	PC11	window_link32_pos340	0	0.916622357607039	0	1
partial	ide(ID)!id	0.0474480360552031	0.00605767536689968	0.00854877043170483	0.708601946361031	Positive	0.0363129107938824	0.051259401715119	383.138032529925	1	PC11	window_link32_pos340	0	0.916622357607039	0	1
partial	R!variance	1	0.127669675513058	0.00735899739249449	17.3487866218393	Positive	0.765319575116542	0.040683352602904	383.138032529925	1	PC11	window_link32_pos340	0	0.916622357607039	0	1
full	MeCaYear!MeCaYear.var	0.0905732664494912	0.0115634607058784	0.0042084672573218	2.74766559862395	Positive	0.0693174891733606	0.0239519138144301	383.138024260022	1	PC11	window_link32_pos340	0	0.916622357607039	0	1
full	BirthYear!BirthYear.var	1.01192894248423e-07	1.29192652779977e-08	7.44678292461228e-10	17.3487872666442	Boundary	7.74448976663301e-08	4.11687157769892e-09	383.138024260022	1	PC11	window_link32_pos340	0	0.916622357607039	0	1
full	giv(ID).giv	0.168621954669838	0.0215279124117757	0.00936579216656489	2.29856823949485	Positive	0.129049674097108	0.0543573365019831	383.138024260022	1	PC11	window_link32_pos340	0	0.916622357607039	0	1
full	giv(ID2).giv	1.01192894248423e-07	1.29192652779977e-08	7.44678292461228e-10	17.3487872666442	Boundary	7.74448976663301e-08	4.11687157769892e-09	383.138024260022	1	PC11	window_link32_pos340	0	0.916622357607039	0	1
full	ide(ID)!id	0.0474483619177881	0.00605771758160678	0.00854875652808978	0.708608036935212	Positive	0.0363131577612265	0.0512593204156568	383.138024260022	1	PC11	window_link32_pos340	0	0.916622357607039	0	1
full	R!variance	1	0.127669688409955	0.00735899786237048	17.3487872666442	Positive	0.765319524078509	0.0406834057695022	383.138024260022	1	PC11	window_link32_pos340	0	0.916622357607039	0	1
partial	MeCaYear!MeCaYear.var	0.0905748752753876	0.0115637743703228	0.00420856672484726	2.74767518881204	Positive	0.0693193311427945	0.0239524123970433	383.135401688311	1	PC11	window_link32_pos350	0	0.916622357607039	0	1
partial	BirthYear!BirthYear.var	1.43017123771003e-07	1.82591225806502e-08	1.05247175275642e-09	17.3488006046999	Boundary	1.09454761396355e-07	5.81836969644888e-09	383.135401688311	1	PC11	window_link32_pos350	0	0.916622357607039	0	1
partial	giv(ID).giv	0.168595873447952	0.0215247841566654	0.00936581239125825	2.2982292680511	Positive	0.129030850391058	0.0543579879300606	383.135401688311	1	PC11	window_link32_pos350	0	0.916622357607039	0	1
partial	ide(ID)!id	0.0474613821458466	0.00605943660170154	0.00854943684015317	0.708752718453088	Positive	0.0363234424056299	0.051263344299681	383.135401688311	1	PC11	window_link32_pos350	0	0.916622357607039	0	1
partial	R!variance	1	0.127670883731982	0.0073590611040509	17.3488006046999	Positive	0.765326266605757	0.040683028318799	383.135401688311	1	PC11	window_link32_pos350	0	0.916622357607039	0	1
full	MeCaYear!MeCaYear.var	0.0905748694457722	0.0115637748511603	0.00420858126782402	2.74766580832575	Positive	0.0693193228269013	0.0239524903695692	383.135394965512	1	PC11	window_link32_pos350	0	0.916622357607039	0	1
full	BirthYear!BirthYear.var	1.152969676063e-07	1.47200673054132e-08	8.48477481642773e-10	17.348801381167	Boundary	8.82397928627319e-08	4.69063687976503e-09	383.135394965512	1	PC11	window_link32_pos350	0	0.916622357607039	0	1
full	giv(ID).giv	0.168595492634712	0.0215247378183139	0.00936587239030947	2.29820959770761	Positive	0.129030551770246	0.0543583057678044	383.135394965512	1	PC11	window_link32_pos350	0	0.916622357607039	0	1
full	giv(ID2).giv	1.01192894248423e-07	1.29193876048215e-08	7.44684737635317e-10	17.348801381167	Boundary	7.74455756560005e-08	4.11683959766066e-09	383.135394965512	1	PC11	window_link32_pos350	0	0.916622357607039	0	1
full	ide(ID)!id	0.0474617679681311	0.00605948650193829	0.00854942123813665	0.708759848550749	Positive	0.0363237356658639	0.0512632542228362	383.135394965512	1	PC11	window_link32_pos350	0	0.916622357607039	0	1
full	R!variance	1	0.127670897257916	0.00735906155433361	17.348801381167	Positive	0.76532622405162	0.0406830897390289	383.135394965512	1	PC11	window_link32_pos350	0	0.916622357607039	0	1
partial	MeCaYear!MeCaYear.var	0.0905761685449873	0.0115641108206293	0.00420868100715568	2.74768052056399	Positive	0.0693208230443518	0.0239528190132015	383.12980789385	1	PC11	window_link32_pos360	0	0.916622357607039	0	1
partial	BirthYear!BirthYear.var	1.43569371239868e-07	1.83299000844939e-08	1.05655481900272e-09	17.3487449537124	Boundary	1.0987820679746e-07	5.84083423398093e-09	383.12980789385	1	PC11	window_link32_pos360	0	0.916622357607039	0	1
partial	giv(ID).giv	0.168542985743945	0.0215183507592802	0.00936530576193698	2.29766665459406	Positive	0.12899130839609	0.0543554047077275	383.12980789385	1	PC11	window_link32_pos360	0	0.916622357607039	0	1
partial	ide(ID)!id	0.0475035113809375	0.0060649051378823	0.00854987745730262	0.709355796988896	Positive	0.0363559483617125	0.051265527384009	383.12980789385	1	PC11	window_link32_pos360	0	0.916622357607039	0	1
partial	R!variance	1	0.127672775371213	0.00735919374639795	17.3487449537124	Positive	0.765331810319639	0.0406830104745837	383.12980789385	1	PC11	window_link32_pos360	0	0.916622357607039	0	1
full	MeCaYear!MeCaYear.var	0.0905761619285075	0.0115641117037673	0.00420869488828583	2.74767166799238	Positive	0.0693208165097213	0.0239528932227575	383.12980527419	1	PC11	window_link32_pos360	0	0.916622357607039	0	1
full	BirthYear!BirthYear.var	1.01192894248423e-07	1.2919579586955e-08	7.44698191552161e-10	17.348745751654	Boundary	7.74461393034007e-08	4.11683819965108e-09	383.12980527419	1	PC11	window_link32_pos360	0	0.916622357607039	0	1
full	giv(ID).giv	0.16854246985931	0.0215182881100691	0.00936537602339721	2.2976427274581	Positive	0.128990910836279	0.0543557788415395	383.12980527419	1	PC11	window_link32_pos360	0	0.916622357607039	0	1
full	giv(ID2).giv	1.01192894248423e-07	1.2919579586955e-08	7.44698191552161e-10	17.348745751654	Boundary	7.74461393034007e-08	4.11683819965108e-09	383.12980527419	1	PC11	window_link32_pos360	0	0.916622357607039	0	1
full	ide(ID)!id	0.0475040027891616	0.00606496878354746	0.00854985959524029	0.709364723009466	Positive	0.0363563236806607	0.0512654252759247	383.12980527419	1	PC11	window_link32_pos360	0	0.916622357607039	0	1
full	R!variance	1	0.127672794447781	0.00735919450751125	17.348745751654	Positive	0.765331794081061	0.0406830759237349	383.12980527419	1	PC11	window_link32_pos360	0	0.916622357607039	0	1
partial	MeCaYear!MeCaYear.var	0.0905738196515635	0.0115638333378614	0.00420862194552081	2.747653148121	Positive	0.0693188643064999	0.0239524398708026	383.126662871672	1	PC11	window_link32_pos370	0	0.916622357607039	0	1
partial	BirthYear!BirthYear.var	1.43668759650656e-07	1.83426248208223e-08	1.0572927727059e-09	17.3486713371534	Boundary	1.09954016443371e-07	5.84489387359404e-09	383.126662871672	1	PC11	window_link32_pos370	0	0.916622357607039	0	1
partial	giv(ID).giv	0.168512150812399	0.0215144556660586	0.0093651254274529	2.29729498368396	Positive	0.128967409800074	0.054354635878819	383.126662871672	1	PC11	window_link32_pos370	0	0.916622357607039	0	1
partial	ide(ID)!id	0.0475397309054012	0.00606954114590383	0.00855007058273852	0.709881993039619	Positive	0.0363835837825587	0.0512663916882042	383.126662871672	1	PC11	window_link32_pos370	0	0.916622357607039	0	1
partial	R!variance	1	0.1276730227603	0.00735923923389335	17.3486713371534	Positive	0.765330032156851	0.0406831233721683	383.126662871672	1	PC11	window_link32_pos370	0	0.916622357607039	0	1
full	MeCaYear!MeCaYear.var	0.0905738155699116	0.0115638349281245	0.00420863906384967	2.74764235010141	Positive	0.0693188611134462	0.0239525317123286	383.126662146459	1	PC11	window_link32_pos370	0	0.916622357607039	0	1
full	BirthYear!BirthYear.var	1.01192894248423e-07	1.29196050494824e-08	7.44702819549999e-10	17.3486721284195	Boundary	7.74459609318293e-08	4.11684999221284e-09	383.126662146459	1	PC11	window_link32_pos370	0	0.916622357607039	0	1
full	giv(ID).giv	0.168511546381728	0.0215143824247659	0.00936519655709082	2.29726971490805	Positive	0.128966947082303	0.0543550145936528	383.126662146459	1	PC11	window_link32_pos370	0	0.916622357607039	0	1
full	giv(ID2).giv	1.1782866556987e-07	1.50435446478397e-08	8.67129457314279e-10	17.3486721284194	Boundary	9.01778163195087e-08	4.79364627859065e-09	383.126662146459	1	PC11	window_link32_pos370	0	0.916622357607039	0	1
full	ide(ID)!id	0.0475402653701194	0.00606961049084829	0.00855005051479325	0.70989176968565	Positive	0.0363839927881146	0.0512662762915696	383.126662146459	1	PC11	window_link32_pos370	0	0.916622357607039	0	1
full	R!variance	1	0.127673046071452	0.00735924024192641	17.3486721284194	Positive	0.765330031392359	0.0406831924592076	383.126662146459	1	PC11	window_link32_pos370	0	0.916622357607039	0	1
partial	MeCaYear!MeCaYear.var	0.0905615706536748	0.0115623565904145	0.00420825904944696	2.74753917345797	Positive	0.0693105586036193	0.0239508039730316	383.128452591695	1	PC11	window_link32_pos380	0	0.916622357607039	0	1
partial	BirthYear!BirthYear.var	1.43370949358667e-07	1.83047404017601e-08	1.05510903315453e-09	17.3486718685681	Boundary	1.09727785371368e-07	5.83275654154719e-09	383.128452591695	1	PC11	window_link32_pos380	0	0.916622357607039	0	1
partial	giv(ID).giv	0.168552107208892	0.0215197191650729	0.00936667175812437	2.29747766557607	Positive	0.128999978910937	0.0543636216043415	383.128452591695	1	PC11	window_link32_pos380	0	0.916622357607039	0	1
partial	ide(ID)!id	0.0474918746112997	0.00606347687478872	0.00855078502585426	0.709113473962346	Positive	0.0363475184306408	0.0512712121875225	383.128452591695	1	PC11	window_link32_pos380	0	0.916622357607039	0	1
partial	R!variance	1	0.127673984748247	0.0073592944587051	17.3486718685681	Positive	0.765341834327017	0.0406829735566273	383.128452591695	1	PC11	window_link32_pos380	0	0.916622357607039	0	1
full	MeCaYear!MeCaYear.var	0.0905616047558454	0.0115623622419704	0.00420828264391537	2.74752511186197	Positive	0.0693105762709024	0.0239509305460408	383.128442500441	1	PC11	window_link32_pos380	0	0.916622357607039	0	1
full	BirthYear!BirthYear.var	1.01192894248423e-07	1.29197014868285e-08	7.44708320600832e-10	17.3486734731322	Boundary	7.74471458824937e-08	4.11683674511619e-09	383.128442500441	1	PC11	window_link32_pos380	0	0.916622357607039	0	1
full	giv(ID).giv	0.168551228355394	0.0215196093734011	0.00936675722449769	2.29744498097154	Positive	0.128999290593145	0.0543640791668927	383.128442500441	1	PC11	window_link32_pos380	0	0.916622357607039	0	1
full	giv(ID2).giv	3.27705264913021e-07	4.18394416898918e-08	2.41167958776147e-09	17.3486734731322	Boundary	2.50806518053273e-07	1.33320534626668e-08	383.128442500441	1	PC11	window_link32_pos380	0	0.916622357607039	0	1
full	ide(ID)!id	0.0474925928010221	0.00606356924942155	0.00855076349900245	0.709126062266713	Positive	0.0363480636690649	0.0512710877549207	383.128442500441	1	PC11	window_link32_pos380	0	0.916622357607039	0	1
full	R!variance	1	0.127673999076569	0.00735929460395326	17.3486734731322	Positive	0.765341741213224	0.0406830615498513	383.128442500441	1	PC11	window_link32_pos380	0	0.916622357607039	0	1
partial	MeCaYear!MeCaYear.var	0.090573611279328	0.0115641377731653	0.00420873977819302	2.74764855577036	Positive	0.0693221052350828	0.0239535015859662	383.121713624346	0.90632565104683	PC11	window_link32_pos390	0.0138472645983256	0.916622357607039	0.0138472645983256	0.90632565104683
partial	BirthYear!BirthYear.var	1.43646383198682e-07	1.83402929668279e-08	1.0571656454975e-09	17.3485518044781	Boundary	1.09942283984108e-07	5.84376781000735e-09	383.121713624346	0.90632565104683	PC11	window_link32_pos390	0.0138472645983256	0.916622357607039	0.0138472645983256	0.90632565104683
partial	giv(ID).giv	0.168318251316851	0.0214903151201897	0.00936111047240563	2.29570147511218	Positive	0.12882533185949	0.0543357453958321	383.121713624346	0.90632565104683	PC11	window_link32_pos390	0.0138472645983256	0.916622357607039	0.0138472645983256	0.90632565104683
partial	ide(ID)!id	0.0476697459168357	0.00608631478426972	0.00855019110980674	0.711833771445056	Positive	0.0364848778391457	0.0512676542793436	383.121713624346	0.90632565104683	PC11	window_link32_pos390	0.0138472645983256	0.916622357607039	0.0138472645983256	0.90632565104683
partial	R!variance	1	0.127676677674932	0.00735950061502972	17.3485518044781	Positive	0.765367575123998	0.0406816216313963	383.121713624346	0.90632565104683	PC11	window_link32_pos390	0.0138472645983256	0.916622357607039	0.0138472645983256	0.90632565104683
full	MeCaYear!MeCaYear.var	0.0907203485981596	0.0115786056234609	0.00421226818879322	2.74878167877959	Positive	0.0693966674444314	0.0239669542462833	383.128637256645	0.90632565104683	PC11	window_link32_pos390	0.0138472645983256	0.916622357607039	0.0138472645983256	0.90632565104683
full	BirthYear!BirthYear.var	1.01192894248423e-07	1.29152128767597e-08	7.44700060269656e-10	17.3428385007557	Boundary	7.74076570296578e-08	4.121531419545e-09	383.128637256645	0.90632565104683	PC11	window_link32_pos390	0.0138472645983256	0.916622357607039	0.0138472645983256	0.90632565104683
full	giv(ID).giv	0.167107041994786	0.0213278119634562	0.00943228395394403	2.26115032876402	Positive	0.127828783730776	0.0548124707632696	383.128637256645	0.90632565104683	PC11	window_link32_pos390	0.0138472645983256	0.916622357607039	0.0138472645983256	0.90632565104683
full	giv(ID2).giv	0.00183032744246528	0.000233604036421585	0.00215116783665243	0.108594054095338	Positive	0.00140011173680341	0.0128909408201428	383.128637256645	0.90632565104683	PC11	window_link32_pos390	0.0138472645983256	0.916622357607039	0.0138472645983256	0.90632565104683
full	ide(ID)!id	0.0476145893610969	0.0060770329992577	0.00856318075760893	0.709670059674715	Positive	0.0364228519230165	0.0513383480872836	383.128637256645	0.90632565104683	PC11	window_link32_pos390	0.0138472645983256	0.916622357607039	0.0138472645983256	0.90632565104683
full	R!variance	1	0.127629642107612	0.00735921297439578	17.3428385007557	Positive	0.764951507757315	0.0407294548708812	383.128637256645	0.90632565104683	PC11	window_link32_pos390	0.0138472645983256	0.916622357607039	0.0138472645983256	0.90632565104683
partial	MeCaYear!MeCaYear.var	0.0905505950051586	0.0115610899682202	0.00420810106869765	2.74734132557282	Positive	0.0693031699495269	0.0239501387934143	383.105226954991	0.136956366588077	PC11	window_link32_pos40	2.21182725858715	0.916622357607039	2.21182725858715	0.136956366588077
partial	BirthYear!BirthYear.var	1.42994646916997e-07	1.82569090560598e-08	1.05237722595791e-09	17.348255554886	Boundary	1.09441382650182e-07	5.81712256886604e-09	383.105226954991	0.136956366588077	PC11	window_link32_pos40	2.21182725858715	0.916622357607039	2.21182725858715	0.136956366588077
partial	giv(ID).giv	0.168031589785751	0.021453512557322	0.00935619229090982	2.29297473697345	Positive	0.128603482099126	0.0543111272810219	383.105226954991	0.136956366588077	PC11	window_link32_pos40	2.21182725858715	0.916622357607039	2.21182725858715	0.136956366588077
partial	ide(ID)!id	0.0480042983544324	0.00612897145629206	0.008549556565938	0.716875946608774	Positive	0.0367402339761047	0.0512624702439177	383.105226954991	0.136956366588077	PC11	window_link32_pos40	2.21182725858715	0.916622357607039	2.21182725858715	0.136956366588077
partial	R!variance	1	0.127675472122095	0.00735955679913513	17.348255554886	Positive	0.76535300453386	0.0406807016506196	383.105226954991	0.136956366588077	PC11	window_link32_pos40	2.21182725858715	0.916622357607039	2.21182725858715	0.136956366588077
full	MeCaYear!MeCaYear.var	0.0950302484674108	0.0121288243496207	0.00433719759160737	2.79646571165915	Positive	0.0725120401055253	0.0245338909127476	384.211140584285	0.136956366588077	PC11	window_link32_pos40	2.21182725858715	0.916622357607039	2.21182725858715	0.136956366588077
full	BirthYear!BirthYear.var	1.07209713457478e-07	1.36833040433945e-08	7.87816945114927e-10	17.3686338282536	Boundary	8.18054794900012e-08	4.41867890775208e-09	384.211140584285	0.136956366588077	PC11	window_link32_pos40	2.21182725858715	0.916622357607039	2.21182725858715	0.136956366588077
full	giv(ID).giv	0.135703658058814	0.0173200202960722	0.00912942033109088	1.89716539144195	Positive	0.103547546747725	0.0535680351690225	384.211140584285	0.136956366588077	PC11	window_link32_pos40	2.21182725858715	0.916622357607039	2.21182725858715	0.136956366588077
full	giv(ID2).giv	0.0346263830366086	0.00441940670983025	0.00449792659448527	0.982543093355215	Positive	0.0264213733621974	0.026577784285653	384.211140584285	0.136956366588077	PC11	window_link32_pos40	2.21182725858715	0.916622357607039	2.21182725858715	0.136956366588077
full	ide(ID)!id	0.0451840083926533	0.00576688907000192	0.00850338193860866	0.678187703626248	Positive	0.0344772815133705	0.050867684612585	384.211140584285	0.136956366588077	PC11	window_link32_pos40	2.21182725858715	0.916622357607039	2.21182725858715	0.136956366588077
full	R!variance	1	0.127631196858125	0.00734837282656668	17.3686338282536	Positive	0.763041676465702	0.0412152851197076	384.211140584285	0.136956366588077	PC11	window_link32_pos40	2.21182725858715	0.916622357607039	2.21182725858715	0.136956366588077
partial	MeCaYear!MeCaYear.var	0.0905836352042064	0.0115652143943419	0.00420898061166668	2.74774712962203	Positive	0.0693284847425818	0.0239546666389876	383.124834750345	0.99868774425041	PC11	window_link32_pos400	2.70493751486348e-06	0.916622357607039	2.70493751486348e-06	0.99868774425041
partial	BirthYear!BirthYear.var	1.43578271142671e-07	1.83312745662126e-08	1.05664488672522e-09	17.3485669561373	Boundary	1.09888104599038e-07	5.84101692754328e-09	383.124834750345	0.99868774425041	PC11	window_link32_pos400	2.70493751486348e-06	0.916622357607039	2.70493751486348e-06	0.99868774425041
partial	giv(ID).giv	0.168319160132962	0.0214900535756251	0.00935904027719572	2.2961813326082	Positive	0.128823625800131	0.0543233087583117	383.124834750345	0.99868774425041	PC11	window_link32_pos400	2.70493751486348e-06	0.916622357607039	2.70493751486348e-06	0.99868774425041
partial	ide(ID)!id	0.0476831712605649	0.00608792192306439	0.00854845110793996	0.712166665772916	Positive	0.0364944728014457	0.0512570472199245	383.124834750345	0.99868774425041	PC11	window_link32_pos400	2.70493751486348e-06	0.916622357607039	2.70493751486348e-06	0.99868774425041
partial	R!variance	1	0.127674434441386	0.00735936488380786	17.3485669561373	Positive	0.765353306767737	0.0406817611123007	383.124834750345	0.99868774425041	PC11	window_link32_pos400	2.70493751486348e-06	0.916622357607039	2.70493751486348e-06	0.99868774425041
full	MeCaYear!MeCaYear.var	0.0905836281972027	0.0115652149183155	0.00420899103776817	2.74774044766035	Positive	0.0693284790048617	0.0239547224340336	383.124836102814	0.99868774425041	PC11	window_link32_pos400	2.70493751486348e-06	0.916622357607039	2.70493751486348e-06	0.99868774425041
full	BirthYear!BirthYear.var	1.01192894248423e-07	1.29197471273902e-08	7.44715492788702e-10	17.3485676778526	Boundary	7.74483158156348e-08	4.11671033876059e-09	383.124836102814	0.99868774425041	PC11	window_link32_pos400	2.70493751486348e-06	0.916622357607039	2.70493751486348e-06	0.99868774425041
full	giv(ID).giv	0.168318789599458	0.0214900089039333	0.00935909638934978	2.29616279285124	Positive	0.128823341514489	0.0543236071315712	383.124836102814	0.99868774425041	PC11	window_link32_pos400	2.70493751486348e-06	0.916622357607039	2.70493751486348e-06	0.99868774425041
full	giv(ID2).giv	1.01192894248423e-07	1.29197471273902e-08	7.44715492788702e-10	17.3485676778526	Boundary	7.74483158156348e-08	4.11671033876059e-09	383.124836102814	0.99868774425041	PC11	window_link32_pos400	2.70493751486348e-06	0.916622357607039	2.70493751486348e-06	0.99868774425041
full	ide(ID)!id	0.0476834970587845	0.00608796426591731	0.00854843632184153	0.712172850882959	Positive	0.036494721954849	0.0512569630893012	383.124836102814	0.99868774425041	PC11	window_link32_pos400	2.70493751486348e-06	0.916622357607039	2.70493751486348e-06	0.99868774425041
full	R!variance	1	0.12767445010193	0.00735936548035147	17.3485676778526	Positive	0.765353302629168	0.0406818123874814	383.124836102814	0.99868774425041	PC11	window_link32_pos400	2.70493751486348e-06	0.916622357607039	2.70493751486348e-06	0.99868774425041
partial	MeCaYear!MeCaYear.var	0.0905778852306249	0.0115644617475653	0.00420882268507141	2.74767140668202	Positive	0.069323552408855	0.0239537661426158	383.121847188143	0.850630718369694	PC11	window_link32_pos410	0.0354620630910177	0.916622357607039	0.0354620630910177	0.850630718369694
partial	BirthYear!BirthYear.var	1.44034366193536e-07	1.83894767904869e-08	1.05999796389102e-09	17.3485963340751	Boundary	1.10236333163117e-07	5.85949159624464e-09	383.121847188143	0.850630718369694	PC11	window_link32_pos410	0.0354620630910177	0.916622357607039	0.0354620630910177	0.850630718369694
partial	giv(ID).giv	0.168310387496389	0.0214888991166443	0.00935870295092666	2.29614073972896	Positive	0.128815923874271	0.0543211622116982	383.121847188143	0.850630718369694	PC11	window_link32_pos410	0.0354620630910177	0.916622357607039	0.0354620630910177	0.850630718369694
partial	ide(ID)!id	0.0477077123062216	0.00609104543150245	0.00854824058674405	0.712549602423214	Positive	0.0365129753906941	0.051255403890737	383.121847188143	0.850630718369694	PC11	window_link32_pos410	0.0354620630910177	0.916622357607039	0.0354620630910177	0.850630718369694
partial	R!variance	1	0.127674229952714	0.00735934063448945	17.3485963340751	Positive	0.765347438089847	0.040681205125528	383.121847188143	0.850630718369694	PC11	window_link32_pos410	0.0354620630910177	0.916622357607039	0.0354620630910177	0.850630718369694
full	MeCaYear!MeCaYear.var	0.090872037188892	0.0115953695544427	0.00421484640207201	2.7510776071798	Positive	0.0694741884512917	0.0239722313452476	383.139578219689	0.850630718369694	PC11	window_link32_pos410	0.0354620630910177	0.916622357607039	0.0354620630910177	0.850630718369694
full	BirthYear!BirthYear.var	1.01192894248423e-07	1.29123220012672e-08	7.44313985978529e-10	17.347950252865	Boundary	7.73647694321301e-08	4.12515571822901e-09	383.139578219689	0.850630718369694	PC11	window_link32_pos410	0.0354620630910177	0.916622357607039	0.0354620630910177	0.850630718369694
full	giv(ID).giv	0.163580375465678	0.020873031617375	0.00952683703898704	2.19097183377394	Positive	0.125061726176694	0.0554549444586538	383.139578219689	0.850630718369694	PC11	window_link32_pos410	0.0354620630910177	0.916622357607039	0.0354620630910177	0.850630718369694
full	giv(ID2).giv	0.0081052005538867	0.00103423229678269	0.00352353931380174	0.293520862029718	Positive	0.0061966502362629	0.0210912511952618	383.139578219689	0.850630718369694	PC11	window_link32_pos410	0.0354620630910177	0.916622357607039	0.0354620630910177	0.850630718369694
full	ide(ID)!id	0.0454393880419875	0.00579811472234687	0.00868118063656823	0.667894721361187	Positive	0.0347396702615829	0.052043521393746	383.139578219689	0.850630718369694	PC11	window_link32_pos410	0.0354620630910177	0.916622357607039	0.0354620630910177	0.850630718369694
full	R!variance	1	0.127601074138349	0.00735539774315851	17.347950252865	Positive	0.764527687509399	0.0407652706137842	383.139578219689	0.850630718369694	PC11	window_link32_pos410	0.0354620630910177	0.916622357607039	0.0354620630910177	0.850630718369694
partial	MeCaYear!MeCaYear.var	0.0905747137937043	0.0115642788227025	0.0042088605342879	2.74760323571972	Positive	0.0693220727916172	0.0239539150223095	383.106850050362	0.12151198879045	PC11	window_link32_pos420	2.39772317502411	0.916622357607039	2.39772317502411	0.12151198879045
partial	BirthYear!BirthYear.var	1.44785810243063e-07	1.8485771680551e-08	1.06555998676815e-09	17.3484101412427	Boundary	1.10812963756343e-07	5.88989066562597e-09	383.106850050362	0.12151198879045	PC11	window_link32_pos420	2.39772317502411	0.916622357607039	2.39772317502411	0.12151198879045
partial	giv(ID).giv	0.168061643390591	0.0214575527999679	0.00935691694524064	2.29322894769117	Positive	0.128627306547572	0.0543149835727276	383.106850050362	0.12151198879045	PC11	window_link32_pos420	2.39772317502411	0.916622357607039	2.39772317502411	0.12151198879045
partial	ide(ID)!id	0.0479417659067462	0.00612104554325273	0.00855042804525395	0.715875919995645	Positive	0.036692609302809	0.0512676897348592	383.106850050362	0.12151198879045	PC11	window_link32_pos420	2.39772317502411	0.916622357607039	2.39772317502411	0.12151198879045
partial	R!variance	1	0.127676680812281	0.00735956089190866	17.3484101412427	Positive	0.765357900545038	0.0406800269704481	383.106850050362	0.12151198879045	PC11	window_link32_pos420	2.39772317502411	0.916622357607039	2.39772317502411	0.12151198879045
full	MeCaYear!MeCaYear.var	0.0921954340298956	0.0117455295868037	0.00424076246790401	2.76967400926109	Positive	0.0703188180090083	0.0240801964576328	384.305711637874	0.12151198879045	PC11	window_link32_pos420	2.39772317502411	0.916622357607039	2.39772317502411	0.12151198879045
full	BirthYear!BirthYear.var	1.01192894248423e-07	1.2891789554174e-08	7.42684989296089e-10	17.3583548071878	Boundary	7.71813136879675e-08	4.15789233130559e-09	384.305711637874	0.12151198879045	PC11	window_link32_pos420	2.39772317502411	0.916622357607039	2.39772317502411	0.12151198879045
full	giv(ID).giv	0.136512400695404	0.0173914300442854	0.00917262827233184	1.89601382809163	Positive	0.104120022444497	0.0538159508770862	384.305711637874	0.12151198879045	PC11	window_link32_pos420	2.39772317502411	0.916622357607039	2.39772317502411	0.12151198879045
full	giv(ID2).giv	0.0459245421097239	0.0058507026273694	0.00562285008107629	1.04052260739797	Positive	0.0350273259488485	0.0333035996395304	384.305711637874	0.12151198879045	PC11	window_link32_pos420	2.39772317502411	0.916622357607039	2.39772317502411	0.12151198879045
full	ide(ID)!id	0.0364736616982188	0.0046466777571282	0.00875475789490009	0.530760280628095	Positive	0.0278189999978472	0.0524757381569991	384.305711637874	0.12151198879045	PC11	window_link32_pos420	2.39772317502411	0.916622357607039	2.39772317502411	0.12151198879045
full	R!variance	1	0.127398170098044	0.00733929980768054	17.3583548071878	Positive	0.762714756418485	0.0410887776477486	384.305711637874	0.12151198879045	PC11	window_link32_pos420	2.39772317502411	0.916622357607039	2.39772317502411	0.12151198879045
partial	MeCaYear!MeCaYear.var	0.0905742189394755	0.0115639027278789	0.00420868968954633	2.74762540859253	Positive	0.0693194263065564	0.0239529040090129	383.119883780462	0.787564945343406	PC11	window_link32_pos430	0.0726162381456562	0.916622357607039	0.0726162381456562	0.787564945343406
partial	BirthYear!BirthYear.var	1.4417730226009e-07	1.84075813010078e-08	1.06104134934859e-09	17.3485993852255	Boundary	1.10343627536826e-07	5.86536529446337e-09	383.119883780462	0.787564945343406	PC11	window_link32_pos430	0.0726162381456562	0.916622357607039	0.0726162381456562	0.787564945343406
partial	giv(ID).giv	0.168332219924207	0.021491517563869	0.00936247404396286	2.29549555629766	Positive	0.128830179831332	0.054342538834935	383.119883780462	0.787564945343406	PC11	window_link32_pos430	0.0726162381456562	0.916622357607039	0.0726162381456562	0.787564945343406
partial	ide(ID)!id	0.0477144287793166	0.00609185505081783	0.00855060786767466	0.712447014889774	Positive	0.0365174203902047	0.0512692306670441	383.119883780462	0.787564945343406	PC11	window_link32_pos430	0.0726162381456562	0.916622357607039	0.0726162381456562	0.787564945343406
partial	R!variance	1	0.127673226038044	0.0073592814729916	17.3485993852255	Positive	0.765332863128279	0.0406816135585786	383.119883780462	0.787564945343406	PC11	window_link32_pos430	0.0726162381456562	0.916622357607039	0.0726162381456562	0.787564945343406
full	MeCaYear!MeCaYear.var	0.0909002978236526	0.0116038864634746	0.00421784312649274	2.7511422581341	Positive	0.0695650563850695	0.0239999806002909	383.156191899535	0.787564945343406	PC11	window_link32_pos430	0.0726162381456562	0.916622357607039	0.0726162381456562	0.787564945343406
full	BirthYear!BirthYear.var	1.01192894248423e-07	1.29177888728936e-08	7.44640530439512e-10	17.3476843454507	Boundary	7.74418738189021e-08	4.11834117819571e-09	383.156191899535	0.787564945343406	PC11	window_link32_pos430	0.0726162381456562	0.916622357607039	0.0726162381456562	0.787564945343406
full	giv(ID).giv	0.16374084069486	0.0209023531313739	0.00943905935950108	2.21445298045871	Positive	0.1253091693668	0.0549232975521239	383.156191899535	0.787564945343406	PC11	window_link32_pos430	0.0726162381456562	0.916622357607039	0.0726162381456562	0.787564945343406
full	giv(ID2).giv	0.00607452463901972	0.000775444040541116	0.00315803196813844	0.245546608889528	Positive	0.00464877078671073	0.0189256606786422	383.156191899535	0.787564945343406	PC11	window_link32_pos430	0.0726162381456562	0.916622357607039	0.0726162381456562	0.787564945343406
full	ide(ID)!id	0.0459790411634835	0.00586945902416682	0.0086361601401456	0.679637585329429	Positive	0.0351872839544965	0.05178986461682	383.156191899535	0.787564945343406	PC11	window_link32_pos430	0.0726162381456562	0.916622357607039	0.0726162381456562	0.787564945343406
full	R!variance	1	0.127655098402277	0.00735862469366139	17.3476843454507	Positive	0.76528964206505	0.0406979285332565	383.156191899535	0.787564945343406	PC11	window_link32_pos430	0.0726162381456562	0.916622357607039	0.0726162381456562	0.787564945343406
partial	MeCaYear!MeCaYear.var	0.0905769270892139	0.0115641009305203	0.00420867016595444	2.74768524843472	Positive	0.069320862935066	0.0239528376627818	383.132931351031	1	PC11	window_link32_pos440	0	0.916622357607039	0	1
partial	BirthYear!BirthYear.var	1.43721016800727e-07	1.83490917337438e-08	1.0576558881062e-09	17.3488295579756	Boundary	1.09993408108431e-07	5.84693238545154e-09	383.132931351031	1	PC11	window_link32_pos440	0	0.916622357607039	0	1
partial	giv(ID).giv	0.168582718306544	0.0215232248684941	0.00936575843686788	2.29807601953185	Positive	0.129020710731755	0.0543575637616906	383.132931351031	1	PC11	window_link32_pos440	0	0.916622357607039	0	1
partial	ide(ID)!id	0.0474732107357928	0.00606098062814435	0.00854965463266515	0.708915258984558	Positive	0.0363324749498515	0.0512643275191929	383.132931351031	1	PC11	window_link32_pos440	0	0.916622357607039	0	1
partial	R!variance	1	0.127671596974473	0.0073590899344434	17.3488295579756	Positive	0.765325841389919	0.0406825147470149	383.132931351031	1	PC11	window_link32_pos440	0	0.916622357607039	0	1
full	MeCaYear!MeCaYear.var	0.0905769212666501	0.0115641017109373	0.00420868241776185	2.74767743513587	Positive	0.0693208572796748	0.023952903159032	383.132928836347	1	PC11	window_link32_pos440	0	0.916622357607039	0	1
full	BirthYear!BirthYear.var	1.01192894248423e-07	1.29194601135527e-08	7.44687680863342e-10	17.3488301814994	Boundary	7.74455355935681e-08	4.11678730056117e-09	383.132928836347	1	PC11	window_link32_pos440	0	0.916622357607039	0	1
full	giv(ID).giv	0.16858230918533	0.0215231754714282	0.00936581939765318	2.29805578749696	Positive	0.1290203953887	0.0543578876162047	383.132928836347	1	PC11	window_link32_pos440	0	0.916622357607039	0	1
full	giv(ID2).giv	1.01192894248423e-07	1.29194601135527e-08	7.44687680863342e-10	17.3488301814994	Boundary	7.74455355935681e-08	4.11678730056117e-09	383.132928836347	1	PC11	window_link32_pos440	0	0.916622357607039	0	1
full	ide(ID)!id	0.0474735896192059	0.00606102979945214	0.00854963888814007	0.708922315755336	Positive	0.0363327642905712	0.0512642374271156	383.132928836347	1	PC11	window_link32_pos440	0	0.916622357607039	0	1
full	R!variance	1	0.127671613797666	0.00735909063965671	17.3488301814994	Positive	0.765325828149983	0.0406825729329836	383.132928836347	1	PC11	window_link32_pos440	0	0.916622357607039	0	1
partial	MeCaYear!MeCaYear.var	0.0905770832206209	0.0115641359474613	0.0042087098197059	2.74766768032236	Positive	0.0693212862018518	0.0239531264088386	383.128400487074	0.999042439887408	PC11	window_link32_pos450	1.44029741022669e-06	0.916622357607039	1.44029741022669e-06	0.999042439887408
partial	BirthYear!BirthYear.var	1.43465945592872e-07	1.83165502760344e-08	1.05578761332295e-09	17.3487073014482	Boundary	1.09798676674528e-07	5.83652849441896e-09	383.128400487074	0.999042439887408	PC11	window_link32_pos450	1.44029741022669e-06	0.916622357607039	1.44029741022669e-06	0.999042439887408
partial	giv(ID).giv	0.168450937203862	0.0215064282160418	0.00936306160053946	2.29694400545252	Positive	0.128920420195433	0.0543440503531085	383.128400487074	0.999042439887408	PC11	window_link32_pos450	1.44029741022669e-06	0.916622357607039	1.44029741022669e-06	0.999042439887408
partial	ide(ID)!id	0.0475991101170941	0.00607706232967922	0.00854907386988555	0.710844522128405	Positive	0.0364289886366019	0.051260642517549	383.128400487074	0.999042439887408	PC11	window_link32_pos450	1.44029741022669e-06	0.916622357607039	1.44029741022669e-06	0.999042439887408
partial	R!variance	1	0.127671763499982	0.00735915139275675	17.3487073014482	Positive	0.765329195167437	0.0406823268776401	383.128400487074	0.999042439887408	PC11	window_link32_pos450	1.44029741022669e-06	0.916622357607039	1.44029741022669e-06	0.999042439887408
full	MeCaYear!MeCaYear.var	0.0905770864019774	0.0115641376471669	0.00420871354628194	2.74766565127315	Positive	0.0693212891345782	0.0239531449858184	383.128401207223	0.999042439887408	PC11	window_link32_pos450	1.44029741022669e-06	0.916622357607039	1.44029741022669e-06	0.999042439887408
full	BirthYear!BirthYear.var	1.01192894248423e-07	1.29194767075045e-08	7.44693909627817e-10	17.3487073554306	Boundary	7.74458768681103e-08	4.11676411938107e-09	383.128401207223	0.999042439887408	PC11	window_link32_pos450	1.44029741022669e-06	0.916622357607039	1.44029741022669e-06	0.999042439887408
full	giv(ID).giv	0.168450750477752	0.0215064067820442	0.00936308817271279	2.29693519759016	Positive	0.128920278214535	0.0543441888339577	383.128401207223	0.999042439887408	PC11	window_link32_pos450	1.44029741022669e-06	0.916622357607039	1.44029741022669e-06	0.999042439887408
full	giv(ID2).giv	4.96542050747408e-08	6.33944063619627e-09	3.65412852169176e-10	17.3487073554306	Boundary	3.80018130795008e-08	2.0200494446404e-09	383.128401207223	0.999042439887408	PC11	window_link32_pos450	1.44029741022669e-06	0.916622357607039	1.44029741022669e-06	0.999042439887408
full	ide(ID)!id	0.0475992768950672	0.00607708430228499	0.00854906540312944	0.710847796305364	Positive	0.0364291165383275	0.051260591974592	383.128401207223	0.999042439887408	PC11	window_link32_pos450	1.44029741022669e-06	0.916622357607039	1.44029741022669e-06	0.999042439887408
full	R!variance	1	0.127671777781036	0.00735915219303476	17.3487073554306	Positive	0.765329200664869	0.0406823438538543	383.128401207223	0.999042439887408	PC11	window_link32_pos450	1.44029741022669e-06	0.916622357607039	1.44029741022669e-06	0.999042439887408
partial	MeCaYear!MeCaYear.var	0.090585719962695	0.0115653278562553	0.00420903636061011	2.7477376922871	Positive	0.0693290511797469	0.0239549489162771	383.120183111488	0.503841313079339	PC11	window_link32_pos460	0.446836034938088	0.916622357607039	0.446836034938088	0.503841313079339
partial	BirthYear!BirthYear.var	1.43664715051523e-07	1.83420690549307e-08	1.05726870172173e-09	17.3485406548603	Boundary	1.09952632563196e-07	5.84444432724912e-09	383.120183111488	0.503841313079339	PC11	window_link32_pos460	0.446836034938088	0.916622357607039	0.446836034938088	0.503841313079339
partial	giv(ID).giv	0.168186689477978	0.0214728569323296	0.00935602613501017	2.29508304300031	Positive	0.128720328186085	0.0543076421242992	383.120183111488	0.503841313079339	PC11	window_link32_pos460	0.446836034938088	0.916622357607039	0.446836034938088	0.503841313079339
partial	ide(ID)!id	0.0478329523967243	0.00610696450862886	0.00854732199368965	0.714488644880528	Positive	0.0366085648616203	0.0512497861328223	383.120183111488	0.503841313079339	PC11	window_link32_pos460	0.446836034938088	0.916622357607039	0.446836034938088	0.503841313079339
partial	R!variance	1	0.127672748651975	0.00735927886915415	17.3485406548603	Positive	0.765341945819915	0.0406811395905605	383.120183111488	0.503841313079339	PC11	window_link32_pos460	0.446836034938088	0.916622357607039	0.446836034938088	0.503841313079339
full	MeCaYear!MeCaYear.var	0.0907283191528575	0.0115777427047278	0.00420337923448497	2.75438928035394	Positive	0.0689697632348467	0.0237890941532259	383.343601128957	0.503841313079339	PC11	window_link32_pos460	0.446836034938088	0.916622357607039	0.446836034938088	0.503841313079339
full	BirthYear!BirthYear.var	1.01192894248423e-07	1.29131158175773e-08	7.4382927127698e-10	17.360322208628	Boundary	7.69247135021216e-08	4.2007947598881e-09	383.343601128957	0.503841313079339	PC11	window_link32_pos460	0.446836034938088	0.916622357607039	0.446836034938088	0.503841313079339
full	giv(ID).giv	0.164902432422616	0.0210430210963814	0.00939178916660008	2.24057639317719	Positive	0.125355366739206	0.0543109164478865	383.343601128957	0.503841313079339	PC11	window_link32_pos460	0.446836034938088	0.916622357607039	0.446836034938088	0.503841313079339
full	giv(ID2).giv	0.0437478369342807	0.0055826141676905	0.00682116105458599	0.818425796285399	Positive	0.0332561870821233	0.0402146804664037	383.343601128957	0.503841313079339	PC11	window_link32_pos460	0.446836034938088	0.916622357607039	0.446836034938088	0.503841313079339
full	ide(ID)!id	0.016100948003537	0.00205462456516015	0.00937360052375883	0.219192674143984	Positive	0.0122396026073139	0.055914942874265	383.343601128957	0.503841313079339	PC11	window_link32_pos460	0.446836034938088	0.916622357607039	0.446836034938088	0.503841313079339
full	R!variance	1	0.127608918723842	0.00735060773586453	17.360322208628	Positive	0.760179003411797	0.0415127444578803	383.343601128957	0.503841313079339	PC11	window_link32_pos460	0.446836034938088	0.916622357607039	0.446836034938088	0.503841313079339
partial	MeCaYear!MeCaYear.var	0.0905942351028951	0.0115663816232546	0.0042092767412569	2.74783112022254	Positive	0.0693348855027652	0.0239560066589431	383.116638137725	0.348431845847879	PC11	window_link32_pos470	0.879160021925372	0.916622357607039	0.879160021925372	0.348431845847879
partial	BirthYear!BirthYear.var	1.44378534285746e-07	1.84331511145098e-08	1.06251559628702e-09	17.3485934502277	Boundary	1.10497860403475e-07	5.87339437730971e-09	383.116638137725	0.348431845847879	PC11	window_link32_pos470	0.879160021925372	0.916622357607039	0.879160021925372	0.348431845847879
partial	giv(ID).giv	0.168133352289375	0.0214659852690105	0.00935564313327158	2.29444250525875	Positive	0.128678240033039	0.0543060387838662	383.116638137725	0.348431845847879	PC11	window_link32_pos470	0.879160021925372	0.916622357607039	0.879160021925372	0.348431845847879
partial	ide(ID)!id	0.0478906385628726	0.00611431181211923	0.00854776999088898	0.715310755745234	Positive	0.0366523536253685	0.0512520015456591	383.116638137725	0.348431845847879	PC11	window_link32_pos470	0.879160021925372	0.916622357607039	0.879160021925372	0.348431845847879
partial	R!variance	1	0.127672380147785	0.00735923523218585	17.3485934502277	Positive	0.765334410340967	0.040680523641315	383.116638137725	0.348431845847879	PC11	window_link32_pos470	0.879160021925372	0.916622357607039	0.879160021925372	0.348431845847879
full	MeCaYear!MeCaYear.var	0.0901053832078573	0.0114994585545838	0.00418770427403551	2.7460054010696	Positive	0.0686973051840912	0.0237712579545822	383.556218148688	0.348431845847879	PC11	window_link32_pos470	0.879160021925372	0.916622357607039	0.879160021925372	0.348431845847879
full	BirthYear!BirthYear.var	1.01192894248423e-07	1.29144724987602e-08	7.44291300276037e-10	17.3513683338372	Boundary	7.7150541856185e-08	4.17330658604296e-09	383.556218148688	0.348431845847879	PC11	window_link32_pos470	0.879160021925372	0.916622357607039	0.879160021925372	0.348431845847879
full	giv(ID).giv	0.164163537734179	0.0209509324653027	0.0093609866801261	2.23811155610152	Positive	0.125160032068334	0.054242449735487	383.556218148688	0.348431845847879	PC11	window_link32_pos470	0.879160021925372	0.916622357607039	0.879160021925372	0.348431845847879
full	giv(ID2).giv	0.0361088194659504	0.00460829151512265	0.00584742654987214	0.78808882434332	Positive	0.0275297490824426	0.0346606319055733	383.556218148688	0.348431845847879	PC11	window_link32_pos470	0.879160021925372	0.916622357607039	0.879160021925372	0.348431845847879
full	ide(ID)!id	0.0212512385558727	0.00271213248650299	0.0091660521593574	0.295888834075009	Positive	0.0162021709318407	0.0548309950881855	383.556218148688	0.348431845847879	PC11	window_link32_pos470	0.879160021925372	0.916622357607039	0.879160021925372	0.348431845847879
full	R!variance	1	0.127622325605747	0.00735517356039686	17.3513683338372	Positive	0.76241066558275	0.0412411031134036	383.556218148688	0.348431845847879	PC11	window_link32_pos470	0.879160021925372	0.916622357607039	0.879160021925372	0.348431845847879
partial	MeCaYear!MeCaYear.var	0.0905738604027788	0.0115638371742792	0.00420864463183991	2.74763924870126	Positive	0.0693192527194484	0.0239527380522382	383.119276727328	0.489402694498442	PC11	window_link32_pos480	0.477839220590113	0.916622357607039	0.477839220590113	0.489402694498442
partial	BirthYear!BirthYear.var	1.43639435923943e-07	1.83388788050247e-08	1.05707622863505e-09	17.3486814935805	Boundary	1.09932140630999e-07	5.84335498477158e-09	383.119276727328	0.489402694498442	PC11	window_link32_pos480	0.477839220590113	0.916622357607039	0.477839220590113	0.489402694498442
partial	giv(ID).giv	0.168306109275476	0.0214881471811301	0.0093613102149228	2.2954209066671	Positive	0.128810383826103	0.0543363695600175	383.119276727328	0.489402694498442	PC11	window_link32_pos480	0.477839220590113	0.916622357607039	0.477839220590113	0.489402694498442
partial	ide(ID)!id	0.0477389982493776	0.00609498148984789	0.00854997339893671	0.712865550038539	Positive	0.0365362773487392	0.0512654698974075	383.119276727328	0.489402694498442	PC11	window_link32_pos480	0.477839220590113	0.916622357607039	0.477839220590113	0.489402694498442
partial	R!variance	1	0.127673007674126	0.00735923405599262	17.3486814935805	Positive	0.765333976173569	0.0406807152032096	383.119276727328	0.489402694498442	PC11	window_link32_pos480	0.477839220590113	0.916622357607039	0.477839220590113	0.489402694498442
full	MeCaYear!MeCaYear.var	0.0920163146849589	0.0117388248257286	0.00424947222626067	2.7624194725137	Positive	0.0701405459084188	0.0240812243422188	383.358196337623	0.489402694498442	PC11	window_link32_pos480	0.477839220590113	0.916622357607039	0.477839220590113	0.489402694498442
full	BirthYear!BirthYear.var	1.01192894248423e-07	1.29095113541305e-08	7.44413503780916e-10	17.3418554184769	Boundary	7.71355043824363e-08	4.18387515718107e-09	383.358196337623	0.489402694498442	PC11	window_link32_pos480	0.477839220590113	0.916622357607039	0.477839220590113	0.489402694498442
full	giv(ID).giv	0.148330255642262	0.0189229800530653	0.00935604110254659	2.02254135543662	Positive	0.11306652674696	0.0546652913386886	383.358196337623	0.489402694498442	PC11	window_link32_pos480	0.477839220590113	0.916622357607039	0.477839220590113	0.489402694498442
full	giv(ID2).giv	0.0327603989124643	0.00417935216565754	0.00563448600735277	0.741745060721361	Positive	0.0249720092764531	0.0334090920121702	383.358196337623	0.489402694498442	PC11	window_link32_pos480	0.477839220590113	0.916622357607039	0.477839220590113	0.489402694498442
full	ide(ID)!id	0.0387777102348374	0.00494700042213305	0.00873996407063445	0.566020681796	Positive	0.0295587774218323	0.0522948918505018	383.358196337623	0.489402694498442	PC11	window_link32_pos480	0.477839220590113	0.916622357607039	0.477839220590113	0.489402694498442
full	R!variance	1	0.127573298995069	0.00735638118970509	17.3418554184769	Positive	0.762262063510832	0.0413455429677689	383.358196337623	0.489402694498442	PC11	window_link32_pos480	0.477839220590113	0.916622357607039	0.477839220590113	0.489402694498442
partial	MeCaYear!MeCaYear.var	0.0905690859094649	0.0115634243454026	0.00420858684715722	2.74757888225911	Positive	0.0693170627297325	0.0239525419017472	383.109242943646	0.179286674181768	PC11	window_link32_pos490	1.80352706453687	0.916622357607039	1.80352706453687	0.179286674181768
partial	BirthYear!BirthYear.var	1.43404132675899e-07	1.830914845131e-08	1.0553746452153e-09	17.3484823937331	Boundary	1.09754373256398e-07	5.83359357315003e-09	383.109242943646	0.179286674181768	PC11	window_link32_pos490	1.80352706453687	0.916622357607039	1.80352706453687	0.179286674181768
partial	giv(ID).giv	0.168098484388466	0.0214620042510524	0.00935625758653233	2.29386632983955	Positive	0.128654198837515	0.0543105541276656	383.109242943646	0.179286674181768	PC11	window_link32_pos490	1.80352706453687	0.916622357607039	1.80352706453687	0.179286674181768
partial	ide(ID)!id	0.0479237998852068	0.0061186797763506	0.00854934947540579	0.715689514617741	Positive	0.0366784870304501	0.0512612790527986	383.109242943646	0.179286674181768	PC11	window_link32_pos490	1.80352706453687	0.916622357607039	1.80352706453687	0.179286674181768
partial	R!variance	1	0.127675179994217	0.00735944373095931	17.3484823937331	Positive	0.76535014164793	0.040679396502012	383.109242943646	0.179286674181768	PC11	window_link32_pos490	1.80352706453687	0.916622357607039	1.80352706453687	0.179286674181768
full	MeCaYear!MeCaYear.var	0.0931516187355144	0.0118851907434596	0.00428364092046882	2.77455346144158	Positive	0.0711065508779268	0.0242783216514383	384.011006475915	0.179286674181768	PC11	window_link32_pos490	1.80352706453687	0.916622357607039	1.80352706453687	0.179286674181768
full	BirthYear!BirthYear.var	1.01192894248423e-07	1.29111749892405e-08	7.44131139096103e-10	17.3506715562579	Boundary	7.72447948949798e-08	4.17537739082082e-09	384.011006475915	0.179286674181768	PC11	window_link32_pos490	1.80352706453687	0.916622357607039	1.80352706453687	0.179286674181768
full	giv(ID).giv	0.137916369727029	0.0175967136492315	0.00927789236396831	1.89662834606383	Positive	0.105277369239694	0.0543939124320323	384.011006475915	0.179286674181768	PC11	window_link32_pos490	1.80352706453687	0.916622357607039	1.80352706453687	0.179286674181768
full	giv(ID2).giv	0.0390943153301114	0.00498803349840429	0.00523550121516627	0.952732755357767	Positive	0.0298423361804496	0.0310056463012307	384.011006475915	0.179286674181768	PC11	window_link32_pos490	1.80352706453687	0.916622357607039	1.80352706453687	0.179286674181768
full	ide(ID)!id	0.0398662433654831	0.00508652359514288	0.00869927220176442	0.584706798128607	Positive	0.0304315813365332	0.0521104474880541	384.011006475915	0.179286674181768	PC11	window_link32_pos490	1.80352706453687	0.916622357607039	1.80352706453687	0.179286674181768
full	R!variance	1	0.127589739231534	0.00735359082891039	17.3506715562579	Positive	0.763342085120601	0.0412615670480824	384.011006475915	0.179286674181768	PC11	window_link32_pos490	1.80352706453687	0.916622357607039	1.80352706453687	0.179286674181768
partial	MeCaYear!MeCaYear.var	0.0905714101724409	0.0115634969165365	0.00420861915133014	2.74757503607373	Positive	0.0693163410198938	0.0239523650666704	383.11457761574	0.5086780004458	PC11	window_link32_pos50	0.436785606483	0.916622357607039	0.436785606483	0.5086780004458
partial	BirthYear!BirthYear.var	1.43435287897062e-07	1.83127711731807e-08	1.0555855307374e-09	17.3484484581633	Boundary	1.09774257806408e-07	5.83530856157465e-09	383.11457761574	0.5086780004458	PC11	window_link32_pos50	0.436785606483	0.916622357607039	0.436785606483	0.5086780004458
partial	giv(ID).giv	0.168285643478426	0.0214854832861183	0.00936241297174515	2.29486600847019	Positive	0.128792794877475	0.0543423293694331	383.11457761574	0.5086780004458	PC11	window_link32_pos50	0.436785606483	0.916622357607039	0.436785606483	0.5086780004458
partial	ide(ID)!id	0.0477814517491457	0.00610038718528206	0.00855071897896472	0.713435583637982	Positive	0.0365682216668983	0.0512693107683644	383.11457761574	0.5086780004458	PC11	window_link32_pos50	0.436785606483	0.916622357607039	0.436785606483	0.5086780004458
partial	R!variance	1	0.127672704825071	0.00735931545307702	17.3484484581633	Positive	0.765322532661475	0.0406825171624601	383.11457761574	0.5086780004458	PC11	window_link32_pos50	0.436785606483	0.916622357607039	0.436785606483	0.5086780004458
full	MeCaYear!MeCaYear.var	0.0914805490387956	0.0116824140178591	0.00423583383324487	2.75799629489002	Positive	0.070080152430465	0.0241032908909042	383.332970418982	0.5086780004458	PC11	window_link32_pos50	0.436785606483	0.916622357607039	0.436785606483	0.5086780004458
full	BirthYear!BirthYear.var	1.01192894248423e-07	1.29227174377164e-08	7.44770971768876e-10	17.3512635797609	Boundary	7.75204513781608e-08	4.11543321654669e-09	383.332970418982	0.5086780004458	PC11	window_link32_pos50	0.436785606483	0.916622357607039	0.436785606483	0.5086780004458
full	giv(ID).giv	0.154068140513983	0.0196750874733244	0.00940338957272859	2.0923399292512	Positive	0.118026387962749	0.0549518240829465	383.332970418982	0.5086780004458	PC11	window_link32_pos50	0.436785606483	0.916622357607039	0.436785606483	0.5086780004458
full	giv(ID2).giv	0.00998861308436234	0.00127558387812298	0.00248945348444233	0.512395144594848	Positive	0.00765193841615652	0.0149094286363955	383.332970418982	0.5086780004458	PC11	window_link32_pos50	0.436785606483	0.916622357607039	0.436785606483	0.5086780004458
full	ide(ID)!id	0.0498328881305105	0.00636384933150536	0.00854157576912424	0.745043947805177	Positive	0.038175288986902	0.0512398942465817	383.332970418982	0.5086780004458	PC11	window_link32_pos50	0.436785606483	0.916622357607039	0.436785606483	0.5086780004458
full	R!variance	1	0.127703803055498	0.00735991373011333	17.3512635797609	Positive	0.766066154683276	0.0406691917165994	383.332970418982	0.5086780004458	PC11	window_link32_pos50	0.436785606483	0.916622357607039	0.436785606483	0.5086780004458
partial	MeCaYear!MeCaYear.var	0.0905808007117895	0.0115648274715674	0.00420893431767183	2.74768542312736	Positive	0.0693255928799843	0.0239543112774298	383.110681073628	0.299129768315388	PC11	window_link32_pos500	1.07806974728783	0.916622357607039	1.07806974728783	0.299129768315388
partial	BirthYear!BirthYear.var	1.43683154500792e-07	1.83446257850969e-08	1.05742236581195e-09	17.3484374628399	Boundary	1.09967231404009e-07	5.84502099056067e-09	383.110681073628	0.299129768315388	PC11	window_link32_pos500	1.07806974728783	0.916622357607039	1.07806974728783	0.299129768315388
partial	giv(ID).giv	0.168051892245538	0.0214558838607962	0.0093537536531531	2.29382605704647	Positive	0.12861773105312	0.054296401721297	383.110681073628	0.299129768315388	PC11	window_link32_pos500	1.07806974728783	0.916622357607039	1.07806974728783	0.299129768315388
partial	ide(ID)!id	0.047966890080961	0.00612413230811449	0.00854768353060423	0.716466898451209	Positive	0.0367112353538607	0.0512512131562591	383.110681073628	0.299129768315388	PC11	window_link32_pos500	1.07806974728783	0.916622357607039	1.07806974728783	0.299129768315388
partial	R!variance	1	0.12767415810735	0.00735940388757353	17.3484374628399	Positive	0.765345330745804	0.0406799322500152	383.110681073628	0.299129768315388	PC11	window_link32_pos500	1.07806974728783	0.916622357607039	1.07806974728783	0.299129768315388
full	MeCaYear!MeCaYear.var	0.0914086880588765	0.0116728205885961	0.00423194814766777	2.75826172280229	Positive	0.0699660967473714	0.0240629895978332	383.649715947272	0.299129768315388	PC11	window_link32_pos500	1.07806974728783	0.916622357607039	1.07806974728783	0.299129768315388
full	BirthYear!BirthYear.var	1.01192894248423e-07	1.29222563465937e-08	7.44884932906903e-10	17.3479899723099	Boundary	7.7455130135676e-08	4.13761491987889e-09	383.649715947272	0.299129768315388	PC11	window_link32_pos500	1.07806974728783	0.916622357607039	1.07806974728783	0.299129768315388
full	giv(ID).giv	0.150099076734423	0.0191675389992066	0.00942387440495986	2.03393404618366	Positive	0.114888931758078	0.0551225831640255	383.649715947272	0.299129768315388	PC11	window_link32_pos500	1.07806974728783	0.916622357607039	1.07806974728783	0.299129768315388
full	giv(ID2).giv	0.0234424304308341	0.0029935807021267	0.00403379563635242	0.742125028632749	Positive	0.0179433201629677	0.0240596275537194	383.649715947272	0.299129768315388	PC11	window_link32_pos500	1.07806974728783	0.916622357607039	1.07806974728783	0.299129768315388
full	ide(ID)!id	0.0415208704529562	0.0053021838708321	0.00862677347645302	0.614619577679248	Positive	0.0317809313407437	0.0517454257970277	383.649715947272	0.299129768315388	PC11	window_link32_pos500	1.07806974728783	0.916622357607039	1.07806974728783	0.299129768315388
full	R!variance	1	0.127699246499169	0.00736103990738966	17.3479899723099	Positive	0.765420642535709	0.040888393899687	383.649715947272	0.299129768315388	PC11	window_link32_pos500	1.07806974728783	0.916622357607039	1.07806974728783	0.299129768315388
partial	MeCaYear!MeCaYear.var	0.0905794126053724	0.0115644004675813	0.00420877031227246	2.74769103789303	Positive	0.0693231054497474	0.0239534840591013	383.12761579456	0.998563239465652	PC11	window_link32_pos510	3.24256825479087e-06	0.916622357607039	3.24256825479087e-06	0.998563239465652
partial	BirthYear!BirthYear.var	1.43382823690688e-07	1.83058859142278e-08	1.05517526464621e-09	17.3486685364688	Boundary	1.09735118836513e-07	5.83311582497593e-09	383.12761579456	0.998563239465652	PC11	window_link32_pos510	3.24256825479087e-06	0.916622357607039	3.24256825479087e-06	0.998563239465652
partial	giv(ID).giv	0.168384609478229	0.0214978989217692	0.00936044738436135	2.29667429760741	Positive	0.128869725506273	0.0543298566739822	383.12761579456	0.998563239465652	PC11	window_link32_pos510	3.24256825479087e-06	0.916622357607039	3.24256825479087e-06	0.998563239465652
partial	ide(ID)!id	0.0476624205429665	0.00608512798393269	0.00854790258793891	0.711885508910549	Positive	0.0364774611609073	0.0512535433912509	383.12761579456	0.998563239465652	PC11	window_link32_pos510	3.24256825479087e-06	0.916622357607039	3.24256825479087e-06	0.998563239465652
partial	R!variance	1	0.127671400541798	0.00735914691513177	17.3486685364688	Positive	0.765329598147954	0.0406821101358653	383.12761579456	0.998563239465652	PC11	window_link32_pos510	3.24256825479087e-06	0.916622357607039	3.24256825479087e-06	0.998563239465652
full	MeCaYear!MeCaYear.var	0.0905794080828551	0.0115644015280909	0.00420878390666912	2.74768241481019	Positive	0.0693231029081104	0.0239535572987049	383.127617415844	0.998563239465652	PC11	window_link32_pos510	3.24256825479087e-06	0.916622357607039	3.24256825479087e-06	0.998563239465652
full	BirthYear!BirthYear.var	1.01192894248423e-07	1.29194403633987e-08	7.44693458362322e-10	17.3486690641949	Boundary	7.74459181179036e-08	4.11674578073324e-09	383.127617415844	0.998563239465652	PC11	window_link32_pos510	3.24256825479087e-06	0.916622357607039	3.24256825479087e-06	0.998563239465652
full	giv(ID).giv	0.168384275756221	0.0214978593598283	0.00936049783073821	2.29665769370014	Positive	0.128869471808412	0.0543301236086564	383.127617415844	0.998563239465652	PC11	window_link32_pos510	3.24256825479087e-06	0.916622357607039	3.24256825479087e-06	0.998563239465652
full	giv(ID2).giv	4.41182165542832e-08	5.63263529466105e-09	3.24672473364887e-10	17.3486690641949	Boundary	3.37649773943905e-08	1.79482446077137e-09	383.127617415844	0.998563239465652	PC11	window_link32_pos510	3.24256825479087e-06	0.916622357607039	3.24256825479087e-06	0.998563239465652
full	ide(ID)!id	0.0476627395266433	0.00608516957088882	0.00854788695264274	0.71189167622385	Positive	0.0364777057724377	0.0512534535059939	383.127617415844	0.998563239465652	PC11	window_link32_pos510	3.24256825479087e-06	0.916622357607039	3.24256825479087e-06	0.998563239465652
full	R!variance	1	0.127671418624337	0.00735914773357643	17.3486690641949	Positive	0.765329608300144	0.0406821626291946	383.127617415844	0.998563239465652	PC11	window_link32_pos510	3.24256825479087e-06	0.916622357607039	3.24256825479087e-06	0.998563239465652
partial	MeCaYear!MeCaYear.var	0.0905713493705287	0.0115634235922584	0.00420855035979949	2.74760252430705	Positive	0.0693180598999545	0.0239526641261182	383.126665048402	1	PC11	window_link32_pos520	0	0.916622357607039	0	1
partial	BirthYear!BirthYear.var	1.43042356050354e-07	1.82625009579808e-08	1.05267603843359e-09	17.3486431639081	Boundary	1.09476326386228e-07	5.81911697389362e-09	383.126665048402	1	PC11	window_link32_pos520	0	0.916622357607039	0	1
partial	giv(ID).giv	0.168303086340576	0.0214875884346026	0.00935745948871438	2.29630579331044	Positive	0.128809424849968	0.0543143808155113	383.126665048402	1	PC11	window_link32_pos520	0	0.916622357607039	0	1
partial	ide(ID)!id	0.0477307922169418	0.00609388479507587	0.00854664070336227	0.713015207563192	Positive	0.0365303811521091	0.0512462392174519	383.126665048402	1	PC11	window_link32_pos520	0	0.916622357607039	0	1
partial	R!variance	1	0.127671980958927	0.00735919113400949	17.3486431639081	Positive	0.765342024621642	0.0406810761131841	383.126665048402	1	PC11	window_link32_pos520	0	0.916622357607039	0	1
full	MeCaYear!MeCaYear.var	0.0905713470349301	0.0115634241686221	0.00420856225301628	2.74759489665018	Positive	0.0693180565990132	0.0239527286207757	383.126663902513	1	PC11	window_link32_pos520	0	0.916622357607039	0	1
full	BirthYear!BirthYear.var	1.29217984062171e-07	1.64975172484613e-08	9.50939877207611e-10	17.3486438458186	Boundary	9.88959513804899e-08	5.25673356624458e-09	383.126663902513	1	PC11	window_link32_pos520	0	0.916622357607039	0	1
full	giv(ID).giv	0.168302815108509	0.0214875554309943	0.00935750880828303	2.29629016346466	Positive	0.128809214452398	0.0543146436403052	383.126663902513	1	PC11	window_link32_pos520	0	0.916622357607039	0	1
full	giv(ID2).giv	1.01192894248423e-07	1.29194982447789e-08	7.4469787722876e-10	17.3486438458186	Boundary	7.74471728705206e-08	4.11664125331958e-09	383.126663902513	1	PC11	window_link32_pos520	0	0.916622357607039	0	1
full	ide(ID)!id	0.047731006942983	0.00609391267046408	0.00854662860882986	0.713019478132959	Positive	0.036530544693407	0.0512461712994953	383.126663902513	1	PC11	window_link32_pos520	0	0.916622357607039	0	1
full	R!variance	1	0.127671990614896	0.00735919140133068	17.3486438458186	Positive	0.765342007912057	0.0406811296770844	383.126663902513	1	PC11	window_link32_pos520	0	0.916622357607039	0	1
partial	MeCaYear!MeCaYear.var	0.0905642807776412	0.0115627330024383	0.00420843417432737	2.74751428285947	Positive	0.0693139549409517	0.0239521028214178	383.11578154553	0.671843297150556	PC11	window_link32_pos530	0.179453520972402	0.916622357607039	0.179453520972402	0.671843297150556
partial	BirthYear!BirthYear.var	1.42701125184508e-07	1.82192691808286e-08	1.05019753949097e-09	17.3484211262382	Boundary	1.09217224231565e-07	5.8051357274245e-09	383.11578154553	0.671843297150556	PC11	window_link32_pos530	0.179453520972402	0.916622357607039	0.179453520972402	0.671843297150556
partial	giv(ID).giv	0.168097140113545	0.0214616881282212	0.00935389157683221	2.29441275344453	Positive	0.128654227643462	0.0542970151135054	383.11578154553	0.671843297150556	PC11	window_link32_pos530	0.179453520972402	0.916622357607039	0.179453520972402	0.671843297150556
partial	ide(ID)!id	0.0479192087037236	0.00611805240622048	0.0085467314495867	0.71583533919465	Positive	0.0366752746709381	0.0512462485668033	383.11578154553	0.671843297150556	PC11	window_link32_pos530	0.179453520972402	0.916622357607039	0.179453520972402	0.671843297150556
partial	R!variance	1	0.127674320418089	0.00735942017368893	17.3484211262383	Positive	0.765356433527423	0.0406803780973602	383.11578154553	0.671843297150556	PC11	window_link32_pos530	0.179453520972402	0.916622357607039	0.179453520972402	0.671843297150556
full	MeCaYear!MeCaYear.var	0.0911360009124161	0.0116337973272822	0.00422546556884031	2.75325810558554	Positive	0.0697277557391352	0.0240343069202794	383.205508306016	0.671843297150556	PC11	window_link32_pos530	0.179453520972402	0.916622357607039	0.179453520972402	0.671843297150556
full	BirthYear!BirthYear.var	1.99176577166181e-07	2.54255168966651e-08	1.46539429534409e-09	17.3506318247916	Boundary	1.52389128144292e-07	8.10603539421755e-09	383.205508306016	0.671843297150556	PC11	window_link32_pos530	0.179453520972402	0.916622357607039	0.179453520972402	0.671843297150556
full	giv(ID).giv	0.16667113119787	0.0212760944220969	0.00938994013720745	2.2658391971841	Positive	0.127519353587822	0.0545339680309863	383.205508306016	0.671843297150556	PC11	window_link32_pos530	0.179453520972402	0.916622357607039	0.179453520972402	0.671843297150556
full	giv(ID2).giv	0.00440358803851952	0.000562131871489664	0.00176466833002173	0.318548172439146	Positive	0.00336916595035535	0.0105708262838313	383.205508306016	0.671843297150556	PC11	window_link32_pos530	0.179453520972402	0.916622357607039	0.179453520972402	0.671843297150556
full	ide(ID)!id	0.0448152418689241	0.00572080666099497	0.00859085081603988	0.665918520004295	Positive	0.0342879455664252	0.0515107051859308	383.205508306016	0.671843297150556	PC11	window_link32_pos530	0.179453520972402	0.916622357607039	0.179453520972402	0.671843297150556
full	R!variance	1	0.127653147063832	0.00735726216502582	17.3506318247916	Positive	0.765095626767134	0.0406977341891681	383.205508306016	0.671843297150556	PC11	window_link32_pos530	0.179453520972402	0.916622357607039	0.179453520972402	0.671843297150556
partial	MeCaYear!MeCaYear.var	0.0905785440301265	0.0115643957125683	0.00420878190051838	2.7476823427567	Positive	0.0693224464389903	0.023953355992551	383.118902495176	0.769908763077171	PC11	window_link32_pos540	0.0855528805611811	0.916622357607039	0.0855528805611811	0.769908763077171
partial	BirthYear!BirthYear.var	1.43245340290057e-07	1.82885010664862e-08	1.05418296048373e-09	17.3485075665558	Boundary	1.09629907791294e-07	5.82749774496564e-09	383.118902495176	0.769908763077171	PC11	window_link32_pos540	0.0855528805611811	0.916622357607039	0.0855528805611811	0.769908763077171
partial	giv(ID).giv	0.168268700899411	0.0214832978833638	0.0093592663732969	2.29540404413088	Positive	0.128781027895284	0.0543245382066455	383.118902495176	0.769908763077171	PC11	window_link32_pos540	0.0855528805611811	0.916622357607039	0.0855528805611811	0.769908763077171
partial	ide(ID)!id	0.0477790897271027	0.0061000792881673	0.00854867540857095	0.713570114271893	Positive	0.0365667545661714	0.051257412551169	383.118902495176	0.769908763077171	PC11	window_link32_pos540	0.0855528805611811	0.916622357607039	0.0855528805611811	0.769908763077171
partial	R!variance	1	0.127672572311628	0.00735928274070986	17.3485075665558	Positive	0.765329661469647	0.0406819358533098	383.118902495176	0.769908763077171	PC11	window_link32_pos540	0.0855528805611811	0.916622357607039	0.0855528805611811	0.769908763077171
full	MeCaYear!MeCaYear.var	0.0907411526865928	0.0115857593306996	0.0042139497811039	2.74938239241774	Positive	0.0694617604007144	0.0239828519294454	383.161678935457	0.769908763077171	PC11	window_link32_pos540	0.0855528805611811	0.916622357607039	0.0855528805611811	0.769908763077171
full	BirthYear!BirthYear.var	1.15030588132374e-07	1.46870154313946e-08	8.46542987258616e-10	17.3494029865582	Boundary	8.80551647740398e-08	4.67962928233621e-09	383.161678935457	0.769908763077171	PC11	window_link32_pos540	0.0855528805611811	0.916622357607039	0.0855528805611811	0.769908763077171
full	giv(ID).giv	0.165425291951062	0.0211213717592426	0.00942010207229004	2.24215954319357	Positive	0.126631981780199	0.0547597663535078	383.161678935457	0.769908763077171	PC11	window_link32_pos540	0.0855528805611811	0.916622357607039	0.0855528805611811	0.769908763077171
full	giv(ID2).giv	0.00401555255369191	0.000512702606143163	0.00215150595497009	0.238299413003619	Positive	0.00307387928302388	0.0128964079634547	383.161678935457	0.769908763077171	PC11	window_link32_pos540	0.0855528805611811	0.916622357607039	0.0855528805611811	0.769908763077171
full	ide(ID)!id	0.0461647491751971	0.00589427903074206	0.00859696400463732	0.685623323252558	Positive	0.0353388143221197	0.0515584631682024	383.161678935457	0.769908763077171	PC11	window_link32_pos540	0.0855528805611811	0.916622357607039	0.0855528805611811	0.769908763077171
full	R!variance	1	0.1276792170661	0.00735928591692878	17.3494029865582	Positive	0.765493476158778	0.0406816078950324	383.161678935457	0.769908763077171	PC11	window_link32_pos540	0.0855528805611811	0.916622357607039	0.0855528805611811	0.769908763077171
partial	MeCaYear!MeCaYear.var	0.0905886697713842	0.0115660056618232	0.00420919866958491	2.74779276763474	Positive	0.0693323725995228	0.0239555444701123	383.113394081937	0.411730904268764	PC11	window_link32_pos550	0.673797056724197	0.916622357607039	0.673797056724197	0.411730904268764
partial	BirthYear!BirthYear.var	1.44411977891356e-07	1.84379543064459e-08	1.06280013599578e-09	17.3484681474665	Boundary	1.10526240028312e-07	5.87488648305893e-09	383.113394081937	0.411730904268764	PC11	window_link32_pos550	0.673797056724197	0.916622357607039	0.673797056724197	0.411730904268764
partial	giv(ID).giv	0.168159250530576	0.021469912833834	0.00935786728316884	2.29431687628761	Positive	0.128701302748628	0.0543184911597714	383.113394081937	0.411730904268764	PC11	window_link32_pos550	0.673797056724197	0.916622357607039	0.673797056724197	0.411730904268764
partial	ide(ID)!id	0.0478373927698538	0.0061076904762958	0.00854940397719825	0.714399564295401	Positive	0.0366125250329807	0.0512618160647204	383.113394081937	0.411730904268764	PC11	window_link32_pos550	0.673797056724197	0.916622357607039	0.673797056724197	0.411730904268764
partial	R!variance	1	0.127676073520143	0.00735950127900991	17.3484681474665	Positive	0.765353689092628	0.0406814349394116	383.113394081937	0.411730904268764	PC11	window_link32_pos550	0.673797056724197	0.916622357607039	0.673797056724197	0.411730904268764
full	MeCaYear!MeCaYear.var	0.0911268614311389	0.0116136638196416	0.00421798593960566	2.75336712495711	Positive	0.0695697717760475	0.023979790937718	383.4502926103	0.411730904268764	PC11	window_link32_pos550	0.673797056724197	0.916622357607039	0.673797056724197	0.411730904268764
full	BirthYear!BirthYear.var	1.01192894248423e-07	1.28965294785862e-08	7.43218872293338e-10	17.3522631883548	Boundary	7.72545706903374e-08	4.12848994381173e-09	383.4502926103	0.411730904268764	PC11	window_link32_pos550	0.673797056724197	0.916622357607039	0.673797056724197	0.411730904268764
full	giv(ID).giv	0.157612537054517	0.0200869314531936	0.00933552141735553	2.15166679558468	Positive	0.120327508922409	0.0544053007963419	383.4502926103	0.411730904268764	PC11	window_link32_pos550	0.673797056724197	0.916622357607039	0.673797056724197	0.411730904268764
full	giv(ID2).giv	0.0155299565981654	0.00197921548303305	0.00314374652049831	0.629572222228441	Positive	0.0118561697314981	0.0187664855869882	383.4502926103	0.411730904268764	PC11	window_link32_pos550	0.673797056724197	0.916622357607039	0.673797056724197	0.411730904268764
full	ide(ID)!id	0.0455934210155381	0.00581065402391773	0.00859663245118823	0.675922119144989	Positive	0.0348077816433647	0.0515211152607481	383.4502926103	0.411730904268764	PC11	window_link32_pos550	0.673797056724197	0.916622357607039	0.673797056724197	0.411730904268764
full	R!variance	1	0.127445010584695	0.00734457570181535	17.3522631883548	Positive	0.76343869067211	0.0407982198204205	383.4502926103	0.411730904268764	PC11	window_link32_pos550	0.673797056724197	0.916622357607039	0.673797056724197	0.411730904268764
partial	MeCaYear!MeCaYear.var	0.0905811449718395	0.0115650571469083	0.0042089588494801	2.74772397652137	Positive	0.0693271898331461	0.0239544894467351	383.119015536869	0.638507147824634	PC11	window_link32_pos560	0.22069989814645	0.916622357607039	0.22069989814645	0.638507147824634
partial	BirthYear!BirthYear.var	1.44093957699315e-07	1.83973701793551e-08	1.06045669830321e-09	17.3485350309843	Boundary	1.10283758969214e-07	5.86198678450549e-09	383.119015536869	0.638507147824634	PC11	window_link32_pos560	0.22069989814645	0.916622357607039	0.22069989814645	0.638507147824634
partial	giv(ID).giv	0.168251498217095	0.0214817133581009	0.0093590544040337	2.29528672777481	Positive	0.128772975438035	0.054324158870866	383.119015536869	0.638507147824634	PC11	window_link32_pos560	0.22069989814645	0.916622357607039	0.22069989814645	0.638507147824634
partial	ide(ID)!id	0.0477418076177024	0.00609549298109536	0.00854893987558685	0.71301156281403	Positive	0.0365396723646955	0.0512596485854556	383.119015536869	0.638507147824634	PC11	window_link32_pos560	0.22069989814645	0.916622357607039	0.22069989814645	0.638507147824634
partial	R!variance	1	0.127676208448278	0.00735948068354185	17.3485350309843	Positive	0.765360052080364	0.0406816974014821	383.119015536869	0.638507147824634	PC11	window_link32_pos560	0.22069989814645	0.916622357607039	0.22069989814645	0.638507147824634
full	MeCaYear!MeCaYear.var	0.0910819042463482	0.0116097666611869	0.00421786041965778	2.75252509710334	Positive	0.0695149684936801	0.0239710887493258	383.229365485942	0.638507147824634	PC11	window_link32_pos560	0.22069989814645	0.916622357607039	0.22069989814645	0.638507147824634
full	BirthYear!BirthYear.var	1.01192894248423e-07	1.28985653046604e-08	7.43460470708309e-10	17.34936262633	Boundary	7.72318158438751e-08	4.12971036197355e-09	383.229365485942	0.638507147824634	PC11	window_link32_pos560	0.22069989814645	0.916622357607039	0.22069989814645	0.638507147824634
full	giv(ID).giv	0.160857540378723	0.0205037271117912	0.00941018870124059	2.17888586113986	Positive	0.12276869861168	0.0547876649656836	383.229365485942	0.638507147824634	PC11	window_link32_pos560	0.22069989814645	0.916622357607039	0.22069989814645	0.638507147824634
full	giv(ID2).giv	0.0107784856855326	0.00137388106677616	0.00283371423064813	0.484834021693827	Positive	0.00822628928368529	0.0169257472735108	383.229365485942	0.638507147824634	PC11	window_link32_pos560	0.22069989814645	0.916622357607039	0.22069989814645	0.638507147824634
full	ide(ID)!id	0.0475307713083573	0.00605851588943243	0.00858832218383472	0.705436493851618	Positive	0.0362761417574693	0.0514408678923534	383.229365485942	0.638507147824634	PC11	window_link32_pos560	0.22069989814645	0.916622357607039	0.22069989814645	0.638507147824634
full	R!variance	1	0.127465128855739	0.00734696320557009	17.34936262633	Positive	0.76321382462167	0.0408102801352369	383.229365485942	0.638507147824634	PC11	window_link32_pos560	0.22069989814645	0.916622357607039	0.22069989814645	0.638507147824634
partial	MeCaYear!MeCaYear.var	0.090582803482548	0.011564929726155	0.00420887078205593	2.74775119622604	Positive	0.0693260454862766	0.023953931891667	383.131659058459	1	PC11	window_link32_pos570	0	0.916622357607039	0	1
partial	BirthYear!BirthYear.var	1.43428173697045e-07	1.83118283579803e-08	1.05551375859507e-09	17.3487348780314	Boundary	1.09770372647504e-07	5.83503078663862e-09	383.131659058459	1	PC11	window_link32_pos570	0	0.916622357607039	0	1
partial	giv(ID).giv	0.168516921155204	0.0215149705672713	0.00936355089898845	2.29773627541188	Positive	0.128971629184161	0.0543457737932667	383.131659058459	1	PC11	window_link32_pos570	0	0.916622357607039	0	1
partial	ide(ID)!id	0.0475202174613703	0.00606702325809814	0.00854876805016835	0.709695621929837	Positive	0.0363688098688558	0.0512589672345174	383.131659058459	1	PC11	window_link32_pos570	0	0.916622357607039	0	1
partial	R!variance	1	0.127672464104991	0.0073591800786962	17.3487348780314	Positive	0.765333405690333	0.0406825983782211	383.131659058459	1	PC11	window_link32_pos570	0	0.916622357607039	0	1
full	MeCaYear!MeCaYear.var	0.0905827949849575	0.0115649302251883	0.00420888322554436	2.74774319111516	Positive	0.0693260362459384	0.0239539978742784	383.131654748924	1	PC11	window_link32_pos570	0	0.916622357607039	0	1
full	BirthYear!BirthYear.var	1.01192894248423e-07	1.2919547928083e-08	7.4469680279495e-10	17.3487355922493	Boundary	7.74462993293878e-08	4.11679570854537e-09	383.131654748924	1	PC11	window_link32_pos570	0	0.916622357607039	0	1
full	giv(ID).giv	0.168516504164837	0.0215149202757835	0.00936361458609731	2.29771527629169	Positive	0.128971304955984	0.0543461110689041	383.131654748924	1	PC11	window_link32_pos570	0	0.916622357607039	0	1
full	giv(ID2).giv	1.01192894248423e-07	1.2919547928083e-08	7.4469680279495e-10	17.3487355922493	Boundary	7.74462993293878e-08	4.11679570854537e-09	383.131654748924	1	PC11	window_link32_pos570	0	0.916622357607039	0	1
full	ide(ID)!id	0.0475206355743685	0.00606707747056644	0.00854875189146402	0.709703304949633	Positive	0.0363691284289228	0.051258873801065	383.131654748924	1	PC11	window_link32_pos570	0	0.916622357607039	0	1
full	R!variance	1	0.12767248159111	0.00735918078365028	17.3487355922493	Positive	0.765333375476556	0.0406826560216655	383.131654748924	1	PC11	window_link32_pos570	0	0.916622357607039	0	1
partial	MeCaYear!MeCaYear.var	0.0905867234485145	0.0115654125527201	0.00420900653488561	2.74777728588971	Positive	0.0693289015652018	0.0239545993619244	383.126878189691	1	PC11	window_link32_pos580	0	0.916622357607039	0	1
partial	BirthYear!BirthYear.var	1.43584961244704e-07	1.83318178419947e-08	1.05666840983039e-09	17.3486948899488	Boundary	1.09890139144232e-07	5.84131337808194e-09	383.126878189691	1	PC11	window_link32_pos580	0	0.916622357607039	0	1
partial	giv(ID).giv	0.168397897827209	0.0214997417639175	0.00936106869741032	2.29671872506023	Positive	0.128880268959997	0.0543332001827934	383.126878189691	1	PC11	window_link32_pos580	0	0.916622357607039	0	1
partial	ide(ID)!id	0.047638034626776	0.00608205598663214	0.00854846788700291	0.711479070522017	Positive	0.0364589035530856	0.0512568031473876	383.126878189691	1	PC11	window_link32_pos580	0	0.916622357607039	0	1
partial	R!variance	1	0.127672269317626	0.00735918581354468	17.3486948899488	Positive	0.765331816031576	0.0406819302484396	383.126878189691	1	PC11	window_link32_pos580	0	0.916622357607039	0	1
full	MeCaYear!MeCaYear.var	0.0905867132521461	0.0115654128572651	0.00420901734292163	2.74777030242341	Positive	0.0693288937099785	0.0239546570585044	383.126877801826	1	PC11	window_link32_pos580	0	0.916622357607039	0	1
full	BirthYear!BirthYear.var	1.01192894248423e-07	1.29195282419285e-08	7.44697390306405e-10	17.3486954702672	Boundary	7.74461414669752e-08	4.11672783573629e-09	383.126877801826	1	PC11	window_link32_pos580	0	0.916622357607039	0	1
full	giv(ID).giv	0.168397491966726	0.0214996929329151	0.00936112863240025	2.29669880387088	Positive	0.128879958246101	0.0543335189155842	383.126877801826	1	PC11	window_link32_pos580	0	0.916622357607039	0	1
full	giv(ID2).giv	1.01192894248423e-07	1.29195282419285e-08	7.44697390306405e-10	17.3486954702672	Boundary	7.74461414669752e-08	4.11672783573629e-09	383.126877801826	1	PC11	window_link32_pos580	0	0.916622357607039	0	1
full	ide(ID)!id	0.0476383928556322	0.00608210256727604	0.00854845245476034	0.711485803946787	Positive	0.0364591776898814	0.0512567152571498	383.126877801826	1	PC11	window_link32_pos580	0	0.916622357607039	0	1
full	R!variance	1	0.127672287050233	0.0073591865895071	17.3486954702672	Positive	0.765331815461756	0.0406819852946389	383.126877801826	1	PC11	window_link32_pos580	0	0.916622357607039	0	1
partial	MeCaYear!MeCaYear.var	0.0905887676373752	0.0115656691105777	0.00420908329322084	2.74778812982994	Positive	0.0693304395228438	0.0239549806928141	383.125054885111	0.999029902781864	PC11	window_link32_pos590	1.47825926433114e-06	0.916622357607039	1.47825926433114e-06	0.999029902781864
partial	BirthYear!BirthYear.var	1.43633038180753e-07	1.83379489121141e-08	1.05702132289505e-09	17.348702921043	Boundary	1.09926891896081e-07	5.84323550737093e-09	383.125054885111	0.999029902781864	PC11	window_link32_pos590	1.47825926433114e-06	0.916622357607039	1.47825926433114e-06	0.999029902781864
partial	giv(ID).giv	0.168349420851779	0.0214935443688026	0.00936047396213267	2.29620257005721	Positive	0.128843118694271	0.0543304881208708	383.125054885111	0.999029902781864	PC11	window_link32_pos590	1.47825926433114e-06	0.916622357607039	1.47825926433114e-06	0.999029902781864
partial	ide(ID)!id	0.0476849672660506	0.00608804565214474	0.0085486245748955	0.712166688197225	Positive	0.0364948086325849	0.0512576546312963	383.125054885111	0.999029902781864	PC11	window_link32_pos590	1.47825926433114e-06	0.916622357607039	1.47825926433114e-06	0.999029902781864
partial	R!variance	1	0.127672220433276	0.00735917958906403	17.348702921043	Positive	0.765331523223409	0.0406816953911231	383.125054885111	0.999029902781864	PC11	window_link32_pos590	1.47825926433114e-06	0.916622357607039	1.47825926433114e-06	0.999029902781864
full	MeCaYear!MeCaYear.var	0.0905887567659855	0.0115656692995718	0.00420909361624467	2.74778143563616	Positive	0.0693304318933181	0.0239550359812128	383.125055624241	0.999029902781864	PC11	window_link32_pos590	1.47825926433114e-06	0.916622357607039	1.47825926433114e-06	0.999029902781864
full	BirthYear!BirthYear.var	1.01192894248423e-07	1.2919523262331e-08	7.44696760869504e-10	17.3487034470867	Boundary	7.74461126660734e-08	4.11670394880028e-09	383.125055624241	0.999029902781864	PC11	window_link32_pos590	1.47825926433114e-06	0.916622357607039	1.47825926433114e-06	0.999029902781864
full	giv(ID).giv	0.168349026495347	0.0214934969510601	0.00936053162027439	2.2961833604094	Positive	0.128842818164435	0.0543307949957605	383.125055624241	0.999029902781864	PC11	window_link32_pos590	1.47825926433114e-06	0.916622357607039	1.47825926433114e-06	0.999029902781864
full	giv(ID2).giv	1.01192894248423e-07	1.2919523262331e-08	7.44696760869504e-10	17.3487034470867	Boundary	7.74461126660734e-08	4.11670394880028e-09	383.125055624241	0.999029902781864	PC11	window_link32_pos590	1.47825926433114e-06	0.916622357607039	1.47825926433114e-06	0.999029902781864
full	ide(ID)!id	0.0476853007241308	0.00608808905558367	0.00854860934482567	0.712173034233771	Positive	0.0364950642021406	0.0512575682319477	383.125055624241	0.999029902781864	PC11	window_link32_pos590	1.47825926433114e-06	0.916622357607039	1.47825926433114e-06	0.999029902781864
full	R!variance	1	0.127672237841269	0.00735918036933813	17.3487034470867	Positive	0.765331530847881	0.0406817492411473	383.125055624241	0.999029902781864	PC11	window_link32_pos590	1.47825926433114e-06	0.916622357607039	1.47825926433114e-06	0.999029902781864
partial	MeCaYear!MeCaYear.var	0.0905888721938286	0.011565641846119	0.00420910256616179	2.74776907056116	Positive	0.0693275378656963	0.023954240546554	383.113253590561	0.456216385470639	PC11	window_link32_pos60	0.555161397104939	0.916622357607039	0.555161397104939	0.456216385470639
partial	BirthYear!BirthYear.var	1.44202952697869e-07	1.84106465139326e-08	1.06122359820274e-09	17.3485084058745	Boundary	1.10358319089304e-07	5.86671900988161e-09	383.113253590561	0.456216385470639	PC11	window_link32_pos60	0.555161397104939	0.916622357607039	0.555161397104939	0.456216385470639
partial	giv(ID).giv	0.168382024615042	0.0214976314734895	0.00936684554281516	2.29507696857233	Positive	0.128862529190392	0.0543655104967025	383.113253590561	0.456216385470639	PC11	window_link32_pos60	0.555161397104939	0.916622357607039	0.555161397104939	0.456216385470639
partial	ide(ID)!id	0.0477084543615814	0.0060910229128071	0.00855298637355627	0.712151597907258	Positive	0.0365112137524955	0.051282104379219	383.113253590561	0.456216385470639	PC11	window_link32_pos60	0.555161397104939	0.916622357607039	0.555161397104939	0.456216385470639
partial	R!variance	1	0.12767177210654	0.0073592362593725	17.3485084058745	Positive	0.765298608833097	0.0406837647920666	383.113253590561	0.456216385470639	PC11	window_link32_pos60	0.555161397104939	0.916622357607039	0.555161397104939	0.456216385470639
full	MeCaYear!MeCaYear.var	0.0907258652709158	0.0115893203096893	0.00421393311935745	2.75023831214874	Positive	0.0695897997846358	0.024014238110712	383.390834289113	0.456216385470639	PC11	window_link32_pos60	0.555161397104939	0.916622357607039	0.555161397104939	0.456216385470639
full	BirthYear!BirthYear.var	1.01192894248423e-07	1.29263783928379e-08	7.45116731184012e-10	17.3481252693085	Boundary	7.76183641715352e-08	4.11308750381999e-09	383.390834289113	0.456216385470639	PC11	window_link32_pos60	0.555161397104939	0.916622357607039	0.555161397104939	0.456216385470639
full	giv(ID).giv	0.147878172304127	0.0188899549265952	0.00935755046559058	2.01868587255362	Positive	0.11342754761757	0.0548381671858286	383.390834289113	0.456216385470639	PC11	window_link32_pos60	0.555161397104939	0.916622357607039	0.555161397104939	0.456216385470639
full	giv(ID2).giv	0.0119543818099669	0.00152705250576918	0.00269951195758414	0.565677251948823	Positive	0.00916941419319117	0.0161792574410308	383.390834289113	0.456216385470639	PC11	window_link32_pos60	0.555161397104939	0.916622357607039	0.555161397104939	0.456216385470639
full	ide(ID)!id	0.0531650933955692	0.00679130802242476	0.00854092777157356	0.795148747777496	Positive	0.040779420442906	0.0512734748205025	383.390834289113	0.456216385470639	PC11	window_link32_pos60	0.555161397104939	0.916622357607039	0.555161397104939	0.456216385470639
full	R!variance	1	0.127739981041597	0.00736333056503742	17.3481252693085	Positive	0.767033740343332	0.0406460111094618	383.390834289113	0.456216385470639	PC11	window_link32_pos60	0.555161397104939	0.916622357607039	0.555161397104939	0.456216385470639
partial	MeCaYear!MeCaYear.var	0.0906013068266642	0.0115671916165083	0.00420951659382036	2.74786697206257	Positive	0.069339300170943	0.0239570889134654	383.116080131927	0.619583944986401	PC11	window_link32_pos600	0.246452764504511	0.916622357607039	0.246452764504511	0.619583944986401
partial	BirthYear!BirthYear.var	1.43881299743707e-07	1.83695205120145e-08	1.05884937486392e-09	17.3485681231811	Boundary	1.10115725493908e-07	5.85332097976712e-09	383.116080131927	0.619583944986401	PC11	window_link32_pos600	0.246452764504511	0.916622357607039	0.246452764504511	0.619583944986401
partial	giv(ID).giv	0.168134951247748	0.0214660170656898	0.00935686322008154	2.29414671998409	Positive	0.128677612521626	0.0543127177891666	383.116080131927	0.619583944986401	PC11	window_link32_pos600	0.246452764504511	0.916622357607039	0.246452764504511	0.619583944986401
partial	ide(ID)!id	0.0479007663356297	0.00611555574846025	0.00854841988761106	0.715401890508832	Positive	0.036659577347144	0.0512556730396744	383.116080131927	0.619583944986401	PC11	window_link32_pos600	0.246452764504511	0.916622357607039	0.246452764504511	0.619583944986401
partial	R!variance	1	0.127671355101293	0.00735918689051342	17.3485681231811	Positive	0.765323399844562	0.0406815964979015	383.116080131927	0.619583944986401	PC11	window_link32_pos600	0.246452764504511	0.916622357607039	0.246452764504511	0.619583944986401
full	MeCaYear!MeCaYear.var	0.0901402725478195	0.0115137696385375	0.00419402772301856	2.74527742755376	Positive	0.0690180231531982	0.0238768778610385	383.239306514179	0.619583944986401	PC11	window_link32_pos600	0.246452764504511	0.916622357607039	0.246452764504511	0.619583944986401
full	BirthYear!BirthYear.var	1.01192894248423e-07	1.29255397227154e-08	7.45195100697136e-10	17.3451753918181	Boundary	7.74807233300932e-08	4.11959716950631e-09	383.239306514179	0.619583944986401	PC11	window_link32_pos600	0.246452764504511	0.916622357607039	0.246452764504511	0.619583944986401
full	giv(ID).giv	0.165612873877723	0.0211540127970291	0.00930964637236551	2.2722681346761	Positive	0.126805398305142	0.0540865107699853	383.239306514179	0.619583944986401	PC11	window_link32_pos600	0.246452764504511	0.916622357607039	0.246452764504511	0.619583944986401
full	giv(ID2).giv	0.00786645866595562	0.00100479608493353	0.00255802224311997	0.39280193424276	Positive	0.00602313939146987	0.0153155204379018	383.239306514179	0.619583944986401	PC11	window_link32_pos600	0.246452764504511	0.916622357607039	0.246452764504511	0.619583944986401
full	ide(ID)!id	0.0424199110447883	0.00541836706337718	0.00860905602351909	0.629379928365518	Positive	0.0324798041973153	0.0516318539635729	383.239306514179	0.619583944986401	PC11	window_link32_pos600	0.246452764504511	0.916622357607039	0.246452764504511	0.619583944986401
full	R!variance	1	0.127731693205492	0.00736410502171944	17.3451753918181	Positive	0.765673557472151	0.040710340386084	383.239306514179	0.619583944986401	PC11	window_link32_pos600	0.246452764504511	0.916622357607039	0.246452764504511	0.619583944986401
partial	MeCaYear!MeCaYear.var	0.0906021240905292	0.0115673455841553	0.0042095467020031	2.74788389416158	Positive	0.069340488544127	0.0239573089554983	383.116330361872	0.626981047279414	PC11	window_link32_pos610	0.236176970121505	0.916622357607039	0.236176970121505	0.626981047279414
partial	BirthYear!BirthYear.var	1.43835485279508e-07	1.83637501018221e-08	1.05851598296303e-09	17.348580840903	Boundary	1.10081556248031e-07	5.85140766412026e-09	383.116330361872	0.626981047279414	PC11	window_link32_pos610	0.236176970121505	0.916622357607039	0.236176970121505	0.626981047279414
partial	giv(ID).giv	0.168123611965494	0.0214646614522869	0.00935609941432106	2.29418911682701	Positive	0.128669978838931	0.0543086533493868	383.116330361872	0.626981047279414	PC11	window_link32_pos610	0.236176970121505	0.916622357607039	0.236176970121505	0.626981047279414
partial	ide(ID)!id	0.0479006811958381	0.00611557111569561	0.0085481641080011	0.715425094608493	Positive	0.0366598097898578	0.0512542852083124	383.116330361872	0.626981047279414	PC11	window_link32_pos610	0.236176970121505	0.916622357607039	0.236176970121505	0.626981047279414
partial	R!variance	1	0.127671902841894	0.00735921306836122	17.348580840903	Positive	0.765329612745528	0.0406812522845078	383.116330361872	0.626981047279414	PC11	window_link32_pos610	0.236176970121505	0.916622357607039	0.236176970121505	0.626981047279414
full	MeCaYear!MeCaYear.var	0.0900743527058938	0.0115041553275219	0.00419208463611712	2.74425645618107	Positive	0.0689497191682716	0.0238648369528434	383.234418846932	0.626981047279414	PC11	window_link32_pos610	0.236176970121505	0.916622357607039	0.236176970121505	0.626981047279414
full	BirthYear!BirthYear.var	1.01192894248423e-07	1.29241980486548e-08	7.45125473248974e-10	17.3449955915496	Boundary	7.74606914249503e-08	4.12072312739541e-09	383.234418846932	0.626981047279414	PC11	window_link32_pos610	0.236176970121505	0.916622357607039	0.236176970121505	0.626981047279414
full	giv(ID).giv	0.166308915850181	0.021240714396686	0.00931981990651672	2.27909064871884	Positive	0.127305417120132	0.0541231531243139	383.234418846932	0.626981047279414	PC11	window_link32_pos610	0.236176970121505	0.916622357607039	0.236176970121505	0.626981047279414
full	giv(ID2).giv	0.00817937467451798	0.00104465692964671	0.00268357413567546	0.389278207655614	Positive	0.00626111173534068	0.0160636714031511	383.234418846932	0.626981047279414	PC11	window_link32_pos610	0.236176970121505	0.916622357607039	0.236176970121505	0.626981047279414
full	ide(ID)!id	0.0418146243670601	0.00534049836862347	0.00864400689562818	0.617826713132829	Positive	0.0320080746697047	0.051837090454172	383.234418846932	0.626981047279414	PC11	window_link32_pos610	0.236176970121505	0.916622357607039	0.236176970121505	0.626981047279414
full	R!variance	1	0.127718434625721	0.00736341695514441	17.3449955915496	Positive	0.76547559984586	0.0407214672334528	383.234418846932	0.626981047279414	PC11	window_link32_pos610	0.236176970121505	0.916622357607039	0.236176970121505	0.626981047279414
partial	MeCaYear!MeCaYear.var	0.0905901667628893	0.0115657059673218	0.00420909759608367	2.74778754906588	Positive	0.0693279102503048	0.023954207445163	383.118877534903	0.719337948889005	PC11	window_link32_pos70	0.129127930937557	0.916622357607039	0.129127930937557	0.719337948889005
partial	BirthYear!BirthYear.var	1.44106795769463e-07	1.83982090696987e-08	1.06049990054553e-09	17.3486193258806	Boundary	1.10283746686479e-07	5.86285688327907e-09	383.118877534903	0.719337948889005	PC11	window_link32_pos70	0.129127930937557	0.916622357607039	0.129127930937557	0.719337948889005
partial	giv(ID).giv	0.168476684346825	0.0215095287174469	0.00936823456785244	2.29600663408428	Positive	0.128933822168991	0.0543719155238728	383.118877534903	0.719337948889005	PC11	window_link32_pos70	0.129127930937557	0.916622357607039	0.129127930937557	0.719337948889005
partial	ide(ID)!id	0.0476241546511003	0.00608020703923165	0.0085526494053746	0.710915033581379	Positive	0.0364463742299972	0.0512803238684157	383.118877534903	0.719337948889005	PC11	window_link32_pos70	0.129127930937557	0.916622357607039	0.129127930937557	0.719337948889005
partial	R!variance	1	0.127670655443144	0.0073591248412884	17.3486193258806	Positive	0.76529178306696	0.0406841110578731	383.118877534903	0.719337948889005	PC11	window_link32_pos70	0.129127930937557	0.916622357607039	0.129127930937557	0.719337948889005
full	MeCaYear!MeCaYear.var	0.090505092018054	0.0115621608842682	0.00420796090181059	2.74768733694585	Positive	0.0693890150598189	0.023972922119144	383.183441500372	0.719337948889005	PC11	window_link32_pos70	0.129127930937557	0.916622357607039	0.129127930937557	0.719337948889005
full	BirthYear!BirthYear.var	1.01192894248423e-07	1.29275436061831e-08	7.45333429210546e-10	17.3446448254386	Boundary	7.75832067166984e-08	4.1135614902952e-09	383.183441500372	0.719337948889005	PC11	window_link32_pos70	0.129127930937557	0.916622357607039	0.129127930937557	0.719337948889005
full	giv(ID).giv	0.155308772784466	0.0198409280365578	0.00955272146900456	2.07699220593158	Positive	0.119073109958427	0.0558452952842187	383.183441500372	0.719337948889005	PC11	window_link32_pos70	0.129127930937557	0.916622357607039	0.129127930937557	0.719337948889005
full	giv(ID2).giv	0.00730691436592369	0.000933469240045933	0.00264966985288697	0.352296433847735	Positive	0.0056021112146568	0.0158939763087314	383.183441500372	0.719337948889005	PC11	window_link32_pos70	0.129127930937557	0.916622357607039	0.129127930937557	0.719337948889005
full	ide(ID)!id	0.0511935264656119	0.00654004958207625	0.00854156838819504	0.765673150977166	Positive	0.0392493759155449	0.0512572775977086	383.183441500372	0.719337948889005	PC11	window_link32_pos70	0.129127930937557	0.916622357607039	0.129127930937557	0.719337948889005
full	R!variance	1	0.127751495815968	0.00736547200024532	17.3446448254386	Positive	0.766686310268346	0.04065069509917	383.183441500372	0.719337948889005	PC11	window_link32_pos70	0.129127930937557	0.916622357607039	0.129127930937557	0.719337948889005
partial	MeCaYear!MeCaYear.var	0.0905844494315382	0.0115648417951418	0.00420888948552018	2.74771809403128	Positive	0.0693216817529606	0.0239528535016564	383.116864159309	0.664446092650143	PC11	window_link32_pos80	0.188167613430551	0.916622357607039	0.188167613430551	0.664446092650143
partial	BirthYear!BirthYear.var	1.44197785120488e-07	1.84096120536521e-08	1.0611573717438e-09	17.3486162786577	Boundary	1.10350430259656e-07	5.86663898653642e-09	383.116864159309	0.664446092650143	PC11	window_link32_pos80	0.188167613430551	0.916622357607039	0.188167613430551	0.664446092650143
partial	giv(ID).giv	0.168532313334303	0.0215163811593681	0.00937119634898198	2.29601220144165	Positive	0.128972946939204	0.0543876257743001	383.116864159309	0.664446092650143	PC11	window_link32_pos80	0.188167613430551	0.916622357607039	0.188167613430551	0.664446092650143
partial	ide(ID)!id	0.0476091726827239	0.0060782237296636	0.00855398079523381	0.710572524671825	Positive	0.0364339347199749	0.0512877227206678	383.116864159309	0.664446092650143	PC11	window_link32_pos80	0.188167613430551	0.916622357607039	0.188167613430551	0.664446092650143
partial	R!variance	1	0.12766917354708	0.00735904071520329	17.3486162786577	Positive	0.76527132623743	0.0406846678098032	383.116864159309	0.664446092650143	PC11	window_link32_pos80	0.188167613430551	0.916622357607039	0.188167613430551	0.664446092650143
full	MeCaYear!MeCaYear.var	0.0907866273572007	0.0116022188394343	0.00421797786297342	2.75065901632196	Positive	0.069655044305152	0.0240324955650629	383.210947966024	0.664446092650143	PC11	window_link32_pos80	0.188167613430551	0.916622357607039	0.188167613430551	0.664446092650143
full	BirthYear!BirthYear.var	1.01192894248423e-07	1.29321039699666e-08	7.45671958011652e-10	17.3428862799807	Boundary	7.76391384659298e-08	4.115006012649e-09	383.210947966024	0.664446092650143	PC11	window_link32_pos80	0.188167613430551	0.916622357607039	0.188167613430551	0.664446092650143
full	giv(ID).giv	0.154155453526606	0.0197005369532109	0.00948836851168088	2.07628286453652	Positive	0.118274081303064	0.0554794485806928	383.210947966024	0.664446092650143	PC11	window_link32_pos80	0.188167613430551	0.916622357607039	0.188167613430551	0.664446092650143
full	giv(ID2).giv	0.00565682169314139	0.00072292236345841	0.00194007619371965	0.372625758616404	Positive	0.00434013441331849	0.0116430508473266	383.210947966024	0.664446092650143	PC11	window_link32_pos80	0.188167613430551	0.916622357607039	0.188167613430551	0.664446092650143
full	ide(ID)!id	0.0527757663253889	0.00674456148609691	0.00854244249416977	0.789535485980746	Positive	0.0404916279924099	0.0512772785501493	383.210947966024	0.664446092650143	PC11	window_link32_pos80	0.188167613430551	0.916622357607039	0.188167613430551	0.664446092650143
full	R!variance	1	0.127796561863514	0.00736881738139704	17.3428862799807	Positive	0.767239034346917	0.0406649700377862	383.210947966024	0.664446092650143	PC11	window_link32_pos80	0.188167613430551	0.916622357607039	0.188167613430551	0.664446092650143
partial	MeCaYear!MeCaYear.var	0.0905835330676677	0.0115647766275471	0.00420890866859357	2.74769008741915	Positive	0.0693213144722414	0.0239529497939016	383.11011370537	0.355772040847093	PC11	window_link32_pos90	0.852762400698566	0.916622357607039	0.852762400698566	0.355772040847093
partial	BirthYear!BirthYear.var	1.44249471555437e-07	1.84162933447755e-08	1.06155051308338e-09	17.3484851806849	Boundary	1.10390516261706e-07	5.86865132355466e-09	383.11011370537	0.355772040847093	PC11	window_link32_pos90	0.852762400698566	0.916622357607039	0.852762400698566	0.355772040847093
partial	giv(ID).giv	0.168390121799726	0.0214983240214812	0.00936814341298716	2.29483293260411	Positive	0.12886475269824	0.0543721896471262	383.11011370537	0.355772040847093	PC11	window_link32_pos90	0.852762400698566	0.916622357607039	0.852762400698566	0.355772040847093
partial	ide(ID)!id	0.0477459847952012	0.00609571773499139	0.00855368212426936	0.712642537615001	Positive	0.0365388091487059	0.0512855245395553	383.11011370537	0.355772040847093	PC11	window_link32_pos90	0.852762400698566	0.916622357607039	0.852762400698566	0.355772040847093
partial	R!variance	1	0.127669745657944	0.00735912930312131	17.3484851806849	Positive	0.765275013290297	0.0406840403661323	383.11011370537	0.355772040847093	PC11	window_link32_pos90	0.852762400698566	0.916622357607039	0.852762400698566	0.355772040847093
full	MeCaYear!MeCaYear.var	0.0910101580742483	0.0116407106987493	0.00422583707667379	2.75465203403247	Positive	0.0699716214448821	0.0240978170075635	383.536494905719	0.355772040847093	PC11	window_link32_pos90	0.852762400698566	0.916622357607039	0.852762400698566	0.355772040847093
full	BirthYear!BirthYear.var	1.01192894248423e-07	1.29431398828471e-08	7.46253385288083e-10	17.3441623689929	Boundary	7.78004460061052e-08	4.11495286400379e-09	383.536494905719	0.355772040847093	PC11	window_link32_pos90	0.852762400698566	0.916622357607039	0.852762400698566	0.355772040847093
full	giv(ID).giv	0.14298660946699	0.018288790941802	0.00923578727751171	1.98020920060963	Positive	0.109932837399855	0.0542261737891307	383.536494905719	0.355772040847093	PC11	window_link32_pos90	0.852762400698566	0.916622357607039	0.852762400698566	0.355772040847093
full	giv(ID2).giv	0.0128186628818407	0.00163957902403122	0.00249870258803076	0.656172139847738	Positive	0.00985541224822367	0.0149835820999724	383.536494905719	0.355772040847093	PC11	window_link32_pos90	0.852762400698566	0.916622357607039	0.852762400698566	0.355772040847093
full	ide(ID)!id	0.0538568866434573	0.00688859847974723	0.00850427225709777	0.810016221434811	Positive	0.0414069568074097	0.0511023233682287	383.536494905719	0.355772040847093	PC11	window_link32_pos90	0.852762400698566	0.916622357607039	0.852762400698566	0.355772040847093
full	R!variance	1	0.127905620043562	0.00737456311365174	17.3441623689929	Positive	0.768833094299183	0.0406644448166667	383.536494905719	0.355772040847093	PC11	window_link32_pos90	0.852762400698566	0.916622357607039	0.852762400698566	0.355772040847093
partial	MeCaYear!MeCaYear.var	0.0905757679552368	0.0115639526034198	0.00420863121933117	2.74767543193237	Positive	0.0693212289517859	0.0239530197120107	383.134140068575	1	PC11	window_link33_pos0	0	0.916622357607039	0	1
partial	BirthYear!BirthYear.var	1.43239999750688e-07	1.82876789832954e-08	1.05412036795393e-09	17.3487578261979	Boundary	1.09627255080834e-07	5.82727746893446e-09	383.134140068575	1	PC11	window_link33_pos0	0	0.916622357607039	0	1
partial	giv(ID).giv	0.168481110593586	0.0215102518196548	0.00936075873654583	2.29791755402001	Positive	0.128945278689562	0.0543307958661795	383.134140068575	1	PC11	window_link33_pos0	0	0.916622357607039	0	1
partial	ide(ID)!id	0.0475523578318686	0.00607108528652332	0.00854703316865435	0.710314932295876	Positive	0.0363937061631022	0.0512490821447277	383.134140068575	1	PC11	window_link33_pos0	0	0.916622357607039	0	1
partial	R!variance	1	0.127671593236006	0.00735912014652787	17.3487578261979	Positive	0.765339676568295	0.0406819148218162	383.134140068575	1	PC11	window_link33_pos0	0	0.916622357607039	0	1
full	MeCaYear!MeCaYear.var	0.0905757695527646	0.0115639538233603	0.00420864236899158	2.74766844257453	Positive	0.0693212260902457	0.0239530789584045	383.134134707728	1	PC11	window_link33_pos0	0	0.916622357607039	0	1
full	BirthYear!BirthYear.var	1.01192894248423e-07	1.29194591679318e-08	7.44690704617349e-10	17.3487584682158	Boundary	7.74469323921648e-08	4.11672564341209e-09	383.134134707728	1	PC11	window_link33_pos0	0	0.916622357607039	0	1
full	giv(ID).giv	0.168480856097186	0.0215102212175309	0.00936080982182702	2.29790174428868	Positive	0.128945076316326	0.0543310655873231	383.134134707728	1	PC11	window_link33_pos0	0	0.916622357607039	0	1
full	giv(ID2).giv	1.01192894248423e-07	1.29194591679318e-08	7.44690704617349e-10	17.3487584682158	Boundary	7.74469323921648e-08	4.11672564341209e-09	383.134134707728	1	PC11	window_link33_pos0	0	0.916622357607039	0	1
full	ide(ID)!id	0.0475526285663227	0.00607112038501665	0.00854702095695023	0.710320053688386	Positive	0.0363939112227053	0.0512490112850827	383.134134707728	1	PC11	window_link33_pos0	0	0.916622357607039	0	1
full	R!variance	1	0.12767160445293	0.00735912052074698	17.3487584682158	Positive	0.765339631476858	0.0406819636298351	383.134134707728	1	PC11	window_link33_pos0	0	0.916622357607039	0	1
partial	MeCaYear!MeCaYear.var	0.0905864738605903	0.0115654874817727	0.00420901181608642	2.7477916402065	Positive	0.0693301971193248	0.0239548652224272	383.130790726241	1	PC11	window_link33_pos10	0	0.916622357607039	0	1
partial	BirthYear!BirthYear.var	1.4366459307153e-07	1.83421539875789e-08	1.05726354712393e-09	17.3487055687062	Boundary	1.09953441526439e-07	5.84455793934376e-09	383.130790726241	1	PC11	window_link33_pos10	0	0.916622357607039	0	1
partial	giv(ID).giv	0.168446333518583	0.0215061242438671	0.00936097773686932	2.29742285991801	Positive	0.128920102628607	0.0543326542410337	383.130790726241	1	PC11	window_link33_pos10	0	0.916622357607039	0	1
partial	ide(ID)!id	0.0475618319579486	0.00607238309072919	0.00854814270203372	0.71037455765502	Positive	0.0364013637408548	0.0512555557499767	383.130790726241	1	PC11	window_link33_pos10	0	0.916622357607039	0	1
partial	R!variance	1	0.127673448240977	0.00735924923824148	17.3487055687062	Positive	0.765348226557772	0.040681964946184	383.130790726241	1	PC11	window_link33_pos10	0	0.916622357607039	0	1
full	MeCaYear!MeCaYear.var	0.0905864652174256	0.0115654877614372	0.00420902309445375	2.74778434375358	Positive	0.069330187658957	0.0239549250240047	383.130788033721	1	PC11	window_link33_pos10	0	0.916622357607039	0	1
full	BirthYear!BirthYear.var	1.01192894248423e-07	1.29196472912977e-08	7.44703788307725e-10	17.3487062831472	Boundary	7.74477989747919e-08	4.11673095262967e-09	383.130788033721	1	PC11	window_link33_pos10	0	0.916622357607039	0	1
full	giv(ID).giv	0.16844598918524	0.0215060828536483	0.00936103485298115	2.29740442070882	Positive	0.128919833802774	0.0543329562776326	383.130788033721	1	PC11	window_link33_pos10	0	0.916622357607039	0	1
full	giv(ID2).giv	1.01192894248423e-07	1.29196472912977e-08	7.44703788307725e-10	17.3487062831472	Boundary	7.74477989747919e-08	4.11673095262967e-09	383.130788033721	1	PC11	window_link33_pos10	0	0.916622357607039	0	1
full	ide(ID)!id	0.0475621798364034	0.00607242823179931	0.00854812820435129	0.710381043268424	Positive	0.0364016284950767	0.051255471815742	383.130788033721	1	PC11	window_link33_pos10	0	0.916622357607039	0	1
full	R!variance	1	0.127673463510004	0.00735924981530341	17.3487062831472	Positive	0.765348195147594	0.0406820160961432	383.130788033721	1	PC11	window_link33_pos10	0	0.916622357607039	0	1
partial	MeCaYear!MeCaYear.var	0.0905770804229339	0.0115641143711307	0.00420871515450934	2.74765907090209	Positive	0.0693199889688838	0.0239527879456102	383.122437051913	0.975577589074549	PC11	window_link33_pos100	0.000937200714133725	0.916622357607039	0.000937200714133725	0.975577589074549
partial	BirthYear!BirthYear.var	1.44228960649334e-07	1.8413931965905e-08	1.0614115326472e-09	17.3485320250666	Boundary	1.10380572154918e-07	5.86774053055422e-09	383.122437051913	0.975577589074549	PC11	window_link33_pos100	0.000937200714133725	0.916622357607039	0.000937200714133725	0.975577589074549
partial	giv(ID).giv	0.168442129761031	0.0215052642939924	0.00936453654395456	2.29645793927469	Positive	0.128911271178195	0.0543520947355623	383.122437051913	0.975577589074549	PC11	window_link33_pos100	0.000937200714133725	0.916622357607039	0.000937200714133725	0.975577589074549
partial	ide(ID)!id	0.0476323310567873	0.00608129254699161	0.00855031285305346	0.711236261351523	Positive	0.036453732533674	0.0512671991723744	383.122437051913	0.975577589074549	PC11	window_link33_pos100	0.000937200714133725	0.916622357607039	0.000937200714133725	0.975577589074549
partial	R!variance	1	0.12767152923382	0.00735921224051403	17.3485320250666	Positive	0.765314896938675	0.0406835111626473	383.122437051913	0.975577589074549	PC11	window_link33_pos100	0.000937200714133725	0.916622357607039	0.000937200714133725	0.975577589074549
full	MeCaYear!MeCaYear.var	0.0906049753256176	0.0115679718449358	0.0042099558015801	2.7477656275142	Positive	0.0693465112308222	0.0239612772383409	383.12290565227	0.975577589074549	PC11	window_link33_pos100	0.000937200714133725	0.916622357607039	0.000937200714133725	0.975577589074549
full	BirthYear!BirthYear.var	1.01192894248423e-07	1.29197822455821e-08	7.44725689634839e-10	17.3483772956954	Boundary	7.74502079191404e-08	4.11745600704484e-09	383.12290565227	0.975577589074549	PC11	window_link33_pos100	0.000937200714133725	0.916622357607039	0.000937200714133725	0.975577589074549
full	giv(ID).giv	0.167730785526784	0.0214149940169368	0.00959300745633048	2.23235456809792	Positive	0.128376446883697	0.0557594991540474	383.12290565227	0.975577589074549	PC11	window_link33_pos100	0.000937200714133725	0.916622357607039	0.000937200714133725	0.975577589074549
full	giv(ID2).giv	0.00045285839498104	5.78186037141639e-05	0.0018265723976773	0.0316541538609075	Positive	0.000346605135762844	0.0109499800918799	383.12290565227	0.975577589074549	PC11	window_link33_pos100	0.000937200714133725	0.916622357607039	0.000937200714133725	0.975577589074549
full	ide(ID)!id	0.0477654769877078	0.00609844758489223	0.00855268770271088	0.713044576964882	Positive	0.0365583586825074	0.051283734491041	383.12290565227	0.975577589074549	PC11	window_link33_pos100	0.000937200714133725	0.916622357607039	0.000937200714133725	0.975577589074549
full	R!variance	1	0.127674797144005	0.00735946624677597	17.3483772956954	Positive	0.765372000617003	0.0406891811685582	383.12290565227	0.975577589074549	PC11	window_link33_pos100	0.000937200714133725	0.916622357607039	0.000937200714133725	0.975577589074549
partial	MeCaYear!MeCaYear.var	0.0905809570931423	0.0115646084510091	0.00420871033572849	2.74777961144892	Positive	0.0693242071069631	0.0239530561654699	383.133338399233	1	PC11	window_link33_pos1000	0	0.916622357607039	0	1
partial	BirthYear!BirthYear.var	1.4345396094009e-07	1.83149852050315e-08	1.05569249005023e-09	17.3487880018547	Boundary	1.09789434972507e-07	5.83606049162334e-09	383.133338399233	1	PC11	window_link33_pos1000	0	0.916622357607039	0	1
partial	giv(ID).giv	0.168558952570287	0.0215201776393589	0.00936425894970726	2.29811859699071	Positive	0.129003005849228	0.0543493190990953	383.133338399233	1	PC11	window_link33_pos1000	0	0.916622357607039	0	1
partial	ide(ID)!id	0.0474880479928227	0.00606287125642768	0.00854891738855687	0.709197548749637	Positive	0.0363439665444767	0.0512600233252308	383.133338399233	1	PC11	window_link33_pos1000	0	0.916622357607039	0	1
partial	R!variance	1	0.127671519733639	0.00735910310968067	17.3487880018547	Positive	0.765328710709897	0.0406824632333478	383.133338399233	1	PC11	window_link33_pos1000	0	0.916622357607039	0	1
full	MeCaYear!MeCaYear.var	0.0905809505046912	0.0115646091551123	0.0042087230473195	2.74777147963624	Positive	0.0693241988548943	0.0239531235622656	383.133333085872	1	PC11	window_link33_pos1000	0	0.916622357607039	0	1
full	BirthYear!BirthYear.var	1.01192894248423e-07	1.29194523212363e-08	7.44689013387433e-10	17.3487886741721	Boundary	7.74458237023761e-08	4.11678199076377e-09	383.133333085872	1	PC11	window_link33_pos1000	0	0.916622357607039	0	1
full	giv(ID).giv	0.168558548953425	0.0215201289844962	0.00936432149589615	2.29809805162363	Positive	0.12900269097678	0.0543496500557414	383.133333085872	1	PC11	window_link33_pos1000	0	0.916622357607039	0	1
full	giv(ID2).giv	1.01192894248423e-07	1.29194523212363e-08	7.44689013387433e-10	17.3487886741721	Boundary	7.74458237023761e-08	4.11678199076377e-09	383.133333085872	1	PC11	window_link33_pos1000	0	0.916622357607039	0	1
full	ide(ID)!id	0.0474884597637082	0.00606292463796919	0.00854890149474842	0.709205111521478	Positive	0.036344280001803	0.0512599310413784	383.133333085872	1	PC11	window_link33_pos1000	0	0.916622357607039	0	1
full	R!variance	1	0.127671536793085	0.00735910380781542	17.3487886741721	Positive	0.765328675274875	0.0406825204609455	383.133333085872	1	PC11	window_link33_pos1000	0	0.916622357607039	0	1
partial	MeCaYear!MeCaYear.var	0.0905740603329719	0.0115637322569305	0.00420850206522437	2.74770739748086	Positive	0.0693187496001437	0.0239519596265738	383.13274568074	1	PC11	window_link33_pos1010	0	0.916622357607039	0	1
partial	BirthYear!BirthYear.var	1.4359210500268e-07	1.83326291253344e-08	1.05671082878703e-09	17.3487662148574	Boundary	1.09894876465143e-07	5.84174512983839e-09	383.13274568074	1	PC11	window_link33_pos1010	0	0.916622357607039	0	1
partial	giv(ID).giv	0.168564619024147	0.0215209091347	0.00936554630675791	2.29788081013182	Positive	0.12900700901144	0.0543564793856068	383.13274568074	1	PC11	window_link33_pos1010	0	0.916622357607039	0	1
partial	ide(ID)!id	0.0474926563465902	0.00606346188018309	0.00854935166199457	0.709230608343988	Positive	0.0363473994765422	0.0512625730781803	383.13274568074	1	PC11	window_link33_pos1010	0	0.916622357607039	0	1
partial	R!variance	1	0.127671567493159	0.00735911510432492	17.3487662148574	Positive	0.765326732016997	0.0406829131011719	383.13274568074	1	PC11	window_link33_pos1010	0	0.916622357607039	0	1
full	MeCaYear!MeCaYear.var	0.0905740581460223	0.0115637334984349	0.00420851555499382	2.74769888511244	Positive	0.069318745402774	0.0239520315775545	383.132741102344	1	PC11	window_link33_pos1010	0	0.916622357607039	0	1
full	BirthYear!BirthYear.var	1.01192894248423e-07	1.29194571268689e-08	7.4469022475009e-10	17.3487669066753	Boundary	7.7445624238979e-08	4.11682780505762e-09	383.132741102344	1	PC11	window_link33_pos1010	0	0.916622357607039	0	1
full	giv(ID).giv	0.168564193226136	0.0215208576025511	0.00936560892214325	2.29785994498115	Positive	0.129006678440185	0.054356811374369	383.132741102344	1	PC11	window_link33_pos1010	0	0.916622357607039	0	1
full	giv(ID2).giv	1.01192894248423e-07	1.29194571268689e-08	7.4469022475009e-10	17.3487669066753	Boundary	7.7445624238979e-08	4.11682780505762e-09	383.132741102344	1	PC11	window_link33_pos1010	0	0.916622357607039	0	1
full	ide(ID)!id	0.0474930731074779	0.00606351588609567	0.00854933531748404	0.709238281214133	Positive	0.0363477171115047	0.0512624787795682	383.132741102344	1	PC11	window_link33_pos1010	0	0.916622357607039	0	1
full	R!variance	1	0.127671584282908	0.00735911577864268	17.3487669066753	Positive	0.765326704154287	0.0406829732031483	383.132741102344	1	PC11	window_link33_pos1010	0	0.916622357607039	0	1
partial	MeCaYear!MeCaYear.var	0.0905658125827772	0.0115627640243135	0.00420829082189591	2.74761524658704	Positive	0.0693138102814872	0.023951194765945	383.135530398587	1	PC11	window_link33_pos1020	0	0.916622357607039	0	1
partial	BirthYear!BirthYear.var	1.43281864935254e-07	1.82931544029999e-08	1.05443452275929e-09	17.3487817480878	Boundary	1.09659613486298e-07	5.82906989747918e-09	383.135530398587	1	PC11	window_link33_pos1020	0	0.916622357607039	0	1
partial	giv(ID).giv	0.168571737204345	0.0215219757088902	0.00936547481705482	2.29801223422202	Positive	0.129015012157299	0.05435671756171	383.135530398587	1	PC11	window_link33_pos1020	0	0.916622357607039	0	1
partial	ide(ID)!id	0.0474679056563526	0.00606034635123627	0.00854932608888147	0.708868311751244	Positive	0.0363291766870278	0.0512630643863027	383.135530398587	1	PC11	window_link33_pos1020	0	0.916622357607039	0	1
partial	R!variance	1	0.127672503503959	0.00735916246787941	17.3487817480878	Positive	0.765341891214572	0.0406825378781413	383.135530398587	1	PC11	window_link33_pos1020	0	0.916622357607039	0	1
full	MeCaYear!MeCaYear.var	0.0905658207517219	0.011562765884656	0.00420830662073764	2.74760537354315	Positive	0.0693138110202599	0.0239512797922305	383.135523079689	1	PC11	window_link33_pos1020	0	0.916622357607039	0	1
full	BirthYear!BirthYear.var	1.01192894248423e-07	1.2919551058814e-08	7.44694962611202e-10	17.3487826660097	Boundary	7.74471549013702e-08	4.11679002342661e-09	383.135523079689	1	PC11	window_link33_pos1020	0	0.916622357607039	0	1
full	giv(ID).giv	0.168571409133117	0.0215219353446397	0.00936553068559056	2.29799421593403	Positive	0.129014750808733	0.0543570132696335	383.135523079689	1	PC11	window_link33_pos1020	0	0.916622357607039	0	1
full	giv(ID2).giv	1.01192894248423e-07	1.2919551058814e-08	7.44694962611202e-10	17.3487826660097	Boundary	7.74471549013702e-08	4.11679002342661e-09	383.135523079689	1	PC11	window_link33_pos1020	0	0.916622357607039	0	1
full	ide(ID)!id	0.0474682703829208	0.00606039334521049	0.00854931139744076	0.708875026709716	Positive	0.0363294529378824	0.051262979524817	383.135523079689	1	PC11	window_link33_pos1020	0	0.916622357607039	0	1
full	R!variance	1	0.12767251252936	0.00735916259873955	17.3487826660097	Positive	0.765341830338815	0.0406825998406579	383.135523079689	1	PC11	window_link33_pos1020	0	0.916622357607039	0	1
partial	MeCaYear!MeCaYear.var	0.0905798811161754	0.0115644626470588	0.00420872649370515	2.74773441903516	Positive	0.0693238993689433	0.0239533581212779	383.135516809415	1	PC11	window_link33_pos1030	0	0.916622357607039	0	1
partial	BirthYear!BirthYear.var	1.43097480299961e-07	1.82694594586039e-08	1.05306974248151e-09	17.3487649693103	Boundary	1.09517424863261e-07	5.82157999722132e-09	383.135516809415	1	PC11	window_link33_pos1030	0	0.916622357607039	0	1
partial	giv(ID).giv	0.168530706141031	0.0215165556858117	0.0093633609840675	2.29795216935712	Positive	0.128982347615506	0.0543448644871982	383.135516809415	1	PC11	window_link33_pos1030	0	0.916622357607039	0	1
partial	ide(ID)!id	0.0475076500411906	0.00606536945711205	0.00854835698180558	0.709536285162359	Positive	0.0363592390509591	0.0512570100954278	383.135516809415	1	PC11	window_link33_pos1030	0	0.916622357607039	0	1
partial	R!variance	1	0.127671426640829	0.00735910751380158	17.3487649693103	Positive	0.765334404447167	0.0406826170874437	383.135516809415	1	PC11	window_link33_pos1030	0	0.916622357607039	0	1
full	MeCaYear!MeCaYear.var	0.090579867264611	0.0115644619229346	0.00420873985604354	2.74772552319398	Positive	0.0693238824425271	0.0239534291075365	383.135506730315	1	PC11	window_link33_pos1030	0	0.916622357607039	0	1
full	BirthYear!BirthYear.var	1.43723061274298e-07	1.83493299311069e-08	1.0576735098307e-09	17.3487657207601	Boundary	1.09996193469277e-07	5.84703802225821e-09	383.135506730315	1	PC11	window_link33_pos1030	0	0.916622357607039	0	1
full	giv(ID).giv	0.168530410612425	0.021516519898295	0.00936341582254361	2.29793488894206	Positive	0.128982109668548	0.0543451525844951	383.135506730315	1	PC11	window_link33_pos1030	0	0.916622357607039	0	1
full	giv(ID2).giv	1.01192894248423e-07	1.29194423412965e-08	7.44689423400116e-10	17.3487657207601	Boundary	7.74463963874399e-08	4.11679722799428e-09	383.135506730315	1	PC11	window_link33_pos1030	0	0.916622357607039	0	1
full	ide(ID)!id	0.0475079768230123	0.00606541172554836	0.00854834278421743	0.709542408236923	Positive	0.0363594858307717	0.0512569264137016	383.135506730315	1	PC11	window_link33_pos1030	0	0.916622357607039	0	1
full	R!variance	1	0.127671438170155	0.00735910785960864	17.3487657207601	Positive	0.765334334615563	0.0406826710370371	383.135506730315	1	PC11	window_link33_pos1030	0	0.916622357607039	0	1
partial	MeCaYear!MeCaYear.var	0.0905805853634529	0.0115645995511286	0.00420874149345573	2.74775715474819	Positive	0.0693252511879054	0.023953575942839	383.134510645487	1	PC11	window_link33_pos1040	0	0.916622357607039	0	1
partial	BirthYear!BirthYear.var	1.43146954968721e-07	1.82758502225867e-08	1.0534388885431e-09	17.3487521880477	Boundary	1.09556574073481e-07	5.82345834414086e-09	383.134510645487	1	PC11	window_link33_pos1040	0	0.916622357607039	0	1
partial	giv(ID).giv	0.168456881360177	0.021507217763559	0.00936035234263029	2.29769318251062	Positive	0.128927358636141	0.0543288309152199	383.134510645487	1	PC11	window_link33_pos1040	0	0.916622357607039	0	1
partial	ide(ID)!id	0.0475654505054252	0.00607277360106584	0.00854718982118136	0.710499442286457	Positive	0.0364039025683416	0.0512501258382624	383.134510645487	1	PC11	window_link33_pos1040	0	0.916622357607039	0	1
partial	R!variance	1	0.127671945425455	0.00735914283872325	17.3487521880477	Positive	0.765343378051038	0.0406816781077413	383.134510645487	1	PC11	window_link33_pos1040	0	0.916622357607039	0	1
full	MeCaYear!MeCaYear.var	0.0905805837037524	0.0115646003858254	0.00420875233862432	2.74775027261534	Positive	0.0693252455098338	0.0239536333464974	383.13450504474	1	PC11	window_link33_pos1040	0	0.916622357607039	0	1
full	BirthYear!BirthYear.var	1.01192894248423e-07	1.29194948411403e-08	7.44693004251103e-10	17.3487527979838	Boundary	7.74473065946026e-08	4.11670139585077e-09	383.13450504474	1	PC11	window_link33_pos1040	0	0.916622357607039	0	1
full	giv(ID).giv	0.168456662184678	0.0215071917273931	0.00936040102239368	2.2976784515898	Positive	0.128927182694188	0.0543290865673638	383.13450504474	1	PC11	window_link33_pos1040	0	0.916622357607039	0	1
full	giv(ID2).giv	1.01192894248423e-07	1.29194948411403e-08	7.44693004251103e-10	17.3487527979838	Boundary	7.74473065946026e-08	4.11670139585077e-09	383.13450504474	1	PC11	window_link33_pos1040	0	0.916622357607039	0	1
full	ide(ID)!id	0.0475656951780973	0.00607280538848958	0.00854717731953655	0.71050420056324	Positive	0.0364040875123099	0.0512500525240445	383.13450504474	1	PC11	window_link33_pos1040	0	0.916622357607039	0	1
full	R!variance	1	0.127671956979742	0.00735914324599632	17.3487527979838	Positive	0.765343329389055	0.040681724012602	383.13450504474	1	PC11	window_link33_pos1040	0	0.916622357607039	0	1
partial	MeCaYear!MeCaYear.var	0.0905765726697267	0.0115641106613455	0.00420861136973542	2.74772594697251	Positive	0.069322372361151	0.0239529233451406	383.13462569425	1	PC11	window_link33_pos1050	0	0.916622357607039	0	1
partial	BirthYear!BirthYear.var	1.43258595671855e-07	1.82901406479469e-08	1.05426285195334e-09	17.3487480983124	Boundary	1.09642321633342e-07	5.82800823432165e-09	383.13462569425	1	PC11	window_link33_pos1050	0	0.916622357607039	0	1
partial	giv(ID).giv	0.168470837374206	0.0215090431132643	0.00936109823936496	2.29770509434622	Positive	0.128938397382672	0.05433305543381	383.13462569425	1	PC11	window_link33_pos1050	0	0.916622357607039	0	1
partial	ide(ID)!id	0.0475518832811913	0.00607105374172403	0.00854761198224855	0.710263141838004	Positive	0.0363936199188346	0.051252754987666	383.13462569425	1	PC11	window_link33_pos1050	0	0.916622357607039	0	1
partial	R!variance	1	0.127672203976101	0.00735915947667258	17.3487480983124	Positive	0.765345500695021	0.0406817350609185	383.13462569425	1	PC11	window_link33_pos1050	0	0.916622357607039	0	1
full	MeCaYear!MeCaYear.var	0.0905765741183872	0.011564111845753	0.00420862258434401	2.74771890660172	Positive	0.069322368785454	0.0239529827893442	383.134619928841	1	PC11	window_link33_pos1050	0	0.916622357607039	0	1
full	BirthYear!BirthYear.var	1.01192894248423e-07	1.29195209520148e-08	7.44694683098279e-10	17.3487487493042	Boundary	7.7447521081862e-08	4.11670726327903e-09	383.134619928841	1	PC11	window_link33_pos1050	0	0.916622357607039	0	1
full	giv(ID).giv	0.168470608613967	0.0215090157659044	0.00936114735170443	2.2976901182939	Positive	0.128938213589119	0.0543333135536345	383.134619928841	1	PC11	window_link33_pos1050	0	0.916622357607039	0	1
full	giv(ID2).giv	1.01192894248423e-07	1.29195209520148e-08	7.44694683098279e-10	17.3487487493042	Boundary	7.7447521081862e-08	4.11670726327903e-09	383.134619928841	1	PC11	window_link33_pos1050	0	0.916622357607039	0	1
full	ide(ID)!id	0.047552139758351	0.00607108701143533	0.00854759935954949	0.710268083008901	Positive	0.0363938137531818	0.0512526810195426	383.134619928841	1	PC11	window_link33_pos1050	0	0.916622357607039	0	1
full	R!variance	1	0.127672215010454	0.00735915983656021	17.3487487493042	Positive	0.765345448977203	0.0406817819952134	383.134619928841	1	PC11	window_link33_pos1050	0	0.916622357607039	0	1
partial	MeCaYear!MeCaYear.var	0.0905801993996233	0.0115643963944228	0.0042087240224084	2.7477202907225	Positive	0.0693233409438996	0.0239532917748884	383.132379421396	1	PC11	window_link33_pos1060	0	0.916622357607039	0	1
partial	BirthYear!BirthYear.var	1.43750730424348e-07	1.83526912021999e-08	1.05786732494771e-09	17.3487646034506	Boundary	1.10016106855502e-07	5.84807116951807e-09	383.132379421396	1	PC11	window_link33_pos1060	0	0.916622357607039	0	1
partial	giv(ID).giv	0.168431343084541	0.0215036711067646	0.00936027032861306	2.29733440935256	Positive	0.128904810319253	0.0543280241218988	383.132379421396	1	PC11	window_link33_pos1060	0	0.916622357607039	0	1
partial	ide(ID)!id	0.0476218107416285	0.00607988832092	0.00854679716603735	0.71136452671181	Positive	0.0364461885079655	0.0512472053070354	383.132379421396	1	PC11	window_link33_pos1060	0	0.916622357607039	0	1
partial	R!variance	1	0.127670246599953	0.00735903965026764	17.3487646034506	Positive	0.765325550212775	0.0406820275086933	383.132379421396	1	PC11	window_link33_pos1060	0	0.916622357607039	0	1
full	MeCaYear!MeCaYear.var	0.090580197808757	0.0115643973763089	0.00420873382140123	2.74771412663459	Positive	0.0693233381600378	0.0239533439982842	383.132376341628	1	PC11	window_link33_pos1060	0	0.916622357607039	0	1
full	BirthYear!BirthYear.var	1.01192894248423e-07	1.29193230866894e-08	7.44682579510856e-10	17.34876502036	Boundary	7.74455057184495e-08	4.11673680139316e-09	383.132376341628	1	PC11	window_link33_pos1060	0	0.916622357607039	0	1
full	giv(ID).giv	0.168431096688319	0.0215036418527552	0.00936031829663971	2.29731951107633	Positive	0.128904618833384	0.0543282777429843	383.132376341628	1	PC11	window_link33_pos1060	0	0.916622357607039	0	1
full	giv(ID2).giv	1.01192894248423e-07	1.29193230866894e-08	7.44682579510856e-10	17.34876502036	Boundary	7.74455057184495e-08	4.11673680139316e-09	383.132376341628	1	PC11	window_link33_pos1060	0	0.916622357607039	0	1
full	ide(ID)!id	0.0476220296164831	0.00607991688772974	0.00854678506664295	0.711368876170633	Positive	0.0364463551949942	0.0512471357299575	383.132376341628	1	PC11	window_link33_pos1060	0	0.916622357607039	0	1
full	R!variance	1	0.127670259682198	0.00735904022749563	17.34876502036	Positive	0.765325532920572	0.0406820738943072	383.132376341628	1	PC11	window_link33_pos1060	0	0.916622357607039	0	1
partial	MeCaYear!MeCaYear.var	0.0905847446598214	0.0115649964620545	0.00420888118387308	2.74776026141281	Positive	0.069326496336657	0.0239539640930202	383.131137567776	1	PC11	window_link33_pos1070	0	0.916622357607039	0	1
partial	BirthYear!BirthYear.var	1.43783673658421e-07	1.83569284585995e-08	1.05811177905873e-09	17.3487610873487	Boundary	1.10040806126739e-07	5.84943683024272e-09	383.131137567776	1	PC11	window_link33_pos1070	0	0.916622357607039	0	1
partial	giv(ID).giv	0.168437380573959	0.0215044786816028	0.0093609461318109	2.29725482646728	Positive	0.12890882997097	0.0543315531468384	383.131137567776	1	PC11	window_link33_pos1070	0	0.916622357607039	0	1
partial	ide(ID)!id	0.047617319689469	0.00607932534125129	0.00854727350871936	0.711259015526947	Positive	0.036442581489967	0.0512497945053425	383.131137567776	1	PC11	window_link33_pos1070	0	0.916622357607039	0	1
partial	R!variance	1	0.127670464883301	0.00735905372380755	17.3487610873487	Positive	0.7653219821616	0.0406822046023036	383.131137567776	1	PC11	window_link33_pos1070	0	0.916622357607039	0	1
full	MeCaYear!MeCaYear.var	0.0905847381402461	0.0115649970319698	0.00420889063866227	2.74775422429259	Positive	0.0693264908206887	0.023954014386026	383.131135579934	1	PC11	window_link33_pos1070	0	0.916622357607039	0	1
full	BirthYear!BirthYear.var	1.01192894248423e-07	1.29193454180721e-08	7.44684018742191e-10	17.3487614785845	Boundary	7.74451458188338e-08	4.11675483360065e-09	383.131135579934	1	PC11	window_link33_pos1070	0	0.916622357607039	0	1
full	giv(ID).giv	0.168437083294061	0.0215044433351846	0.00936099722798158	2.29723851118172	Positive	0.12890860147733	0.0543318238322853	383.131135579934	1	PC11	window_link33_pos1070	0	0.916622357607039	0	1
full	giv(ID2).giv	1.01192894248423e-07	1.29193454180721e-08	7.44684018742191e-10	17.3487614785845	Boundary	7.74451458188338e-08	4.11675483360065e-09	383.131135579934	1	PC11	window_link33_pos1070	0	0.916622357607039	0	1
full	ide(ID)!id	0.047617574808101	0.00607935864949658	0.00854726049523965	0.711263995391557	Positive	0.0364427764611553	0.0512497199016558	383.131135579934	1	PC11	window_link33_pos1070	0	0.916622357607039	0	1
full	R!variance	1	0.12767048036353	0.00735905445014778	17.3487614785845	Positive	0.765321976350534	0.0406822520906877	383.131135579934	1	PC11	window_link33_pos1070	0	0.916622357607039	0	1
partial	MeCaYear!MeCaYear.var	0.0905953156838176	0.0115665368677793	0.0042092525774017	2.74788377629719	Positive	0.0693355439036621	0.0239557739856229	383.129285199668	1	PC11	window_link33_pos1080	0	0.916622357607039	0	1
partial	BirthYear!BirthYear.var	1.43588157225183e-07	1.83322691883751e-08	1.05669678640678e-09	17.3486561369346	Boundary	1.09892690413252e-07	5.84159361223782e-09	383.129285199668	1	PC11	window_link33_pos1080	0	0.916622357607039	0	1
partial	giv(ID).giv	0.168438847132124	0.0215050206582365	0.00936212013990463	2.29702464152052	Positive	0.128911732270698	0.0543384721025316	383.129285199668	1	PC11	window_link33_pos1080	0	0.916622357607039	0	1
partial	ide(ID)!id	0.0475872412640744	0.00607558543576156	0.00854865914438535	0.710706244470155	Positive	0.0364200646690694	0.0512580607168218	383.129285199668	1	PC11	window_link33_pos1080	0	0.916622357607039	0	1
partial	R!variance	1	0.127672570932333	0.00735921963779792	17.3486561369346	Positive	0.76533254926388	0.0406829764036648	383.129285199668	1	PC11	window_link33_pos1080	0	0.916622357607039	0	1
full	MeCaYear!MeCaYear.var	0.0905952991805828	0.0115665365385645	0.00420926235944712	2.7478773121863	Positive	0.0693355305299123	0.0239558254623756	383.129283728241	1	PC11	window_link33_pos1080	0	0.916622357607039	0	1
full	BirthYear!BirthYear.var	1.01192894248423e-07	1.29195589545373e-08	7.44700825286637e-10	17.3486566898385	Boundary	7.74462148923011e-08	4.1168330597597e-09	383.129283728241	1	PC11	window_link33_pos1080	0	0.916622357607039	0	1
full	giv(ID).giv	0.16843846275509	0.0215049748891822	0.00936217832738068	2.29700547641659	Positive	0.128911436712492	0.0543387795919044	383.129283728241	1	PC11	window_link33_pos1080	0	0.916622357607039	0	1
full	giv(ID2).giv	1.01192894248423e-07	1.29195589545373e-08	7.44700825286637e-10	17.3486566898385	Boundary	7.74462148923011e-08	4.1168330597597e-09	383.129283728241	1	PC11	window_link33_pos1080	0	0.916622357607039	0	1
full	ide(ID)!id	0.0475875973538869	0.006075631832498	0.00854864351229966	0.710712971450555	Positive	0.036420336805762	0.0512579701650003	383.129283728241	1	PC11	window_link33_pos1080	0	0.916622357607039	0	1
full	R!variance	1	0.127672590555819	0.00735922053438295	17.3486566898385	Positive	0.765332541059403	0.040683025130728	383.129283728241	1	PC11	window_link33_pos1080	0	0.916622357607039	0	1
partial	MeCaYear!MeCaYear.var	0.0906027969784534	0.011567755000166	0.00420959728157189	2.7479481352778	Positive	0.0693439395571135	0.023957816387519	383.116710723039	0.688814678664068	PC11	window_link33_pos1090	0.160371540535834	0.916622357607039	0.160371540535834	0.688814678664068
partial	BirthYear!BirthYear.var	1.44051846186681e-07	1.83918876633069e-08	1.06014668336225e-09	17.348436732337	Boundary	1.10251811734194e-07	5.86021983555454e-09	383.116710723039	0.688814678664068	PC11	window_link33_pos1090	0.160371540535834	0.916622357607039	0.160371540535834	0.688814678664068
partial	giv(ID).giv	0.168070510285405	0.0214584819737606	0.00935323870223171	2.29423012251794	Positive	0.128634784965148	0.05429343324779	383.116710723039	0.688814678664068	PC11	window_link33_pos1090	0.160371540535834	0.916622357607039	0.160371540535834	0.688814678664068
partial	ide(ID)!id	0.0478977870234522	0.00611537263545174	0.00854697552523504	0.715501362721355	Positive	0.036659146947347	0.0512477060956278	383.116710723039	0.688814678664068	PC11	window_link33_pos1090	0.160371540535834	0.916622357607039	0.160371540535834	0.688814678664068
partial	R!variance	1	0.127675473450526	0.00735948001657941	17.348436732337	Positive	0.76536201827858	0.0406813240557855	383.116710723039	0.688814678664068	PC11	window_link33_pos1090	0.160371540535834	0.916622357607039	0.160371540535834	0.688814678664068
full	MeCaYear!MeCaYear.var	0.0901522380698009	0.0115048863630489	0.00419469791488809	2.74272107228867	Positive	0.0689468803443135	0.0238779647617767	383.196896493307	0.688814678664068	PC11	window_link33_pos1090	0.160371540535834	0.916622357607039	0.160371540535834	0.688814678664068
full	BirthYear!BirthYear.var	1.01192894248423e-07	1.29138529891486e-08	7.44249731033901e-10	17.351505080437	Boundary	7.73905842031216e-08	4.11675328798562e-09	383.196896493307	0.688814678664068	PC11	window_link33_pos1090	0.160371540535834	0.916622357607039	0.160371540535834	0.688814678664068
full	giv(ID).giv	0.167954771293139	0.02143375027876	0.00936813234075008	2.28794272957974	Positive	0.128448918934644	0.0543707912684814	383.196896493307	0.688814678664068	PC11	window_link33_pos1090	0.160371540535834	0.916622357607039	0.160371540535834	0.688814678664068
full	giv(ID2).giv	0.00506830840631774	0.000646798277181139	0.00204315995082003	0.316567617195876	Positive	0.00387615505416414	0.0122353934839069	383.196896493307	0.688814678664068	PC11	window_link33_pos1090	0.160371540535834	0.916622357607039	0.160371540535834	0.688814678664068
full	ide(ID)!id	0.0443853817526898	0.0056642939119256	0.00860584700873443	0.658191332727235	Positive	0.033945176184866	0.051597359576034	383.196896493307	0.688814678664068	PC11	window_link33_pos1090	0.160371540535834	0.916622357607039	0.160371540535834	0.688814678664068
full	R!variance	1	0.127616203539408	0.0073547627682909	17.351505080437	Positive	0.764782792091428	0.0406822368167395	383.196896493307	0.688814678664068	PC11	window_link33_pos1090	0.160371540535834	0.916622357607039	0.160371540535834	0.688814678664068
partial	MeCaYear!MeCaYear.var	0.0905858811667909	0.0115652811276991	0.00420900644091098	2.74774612252577	Positive	0.0693280042090511	0.023954581897709	383.123276763514	0.998393608343713	PC11	window_link33_pos110	4.05343621423521e-06	0.916622357607039	4.05343621423521e-06	0.998393608343713
partial	BirthYear!BirthYear.var	1.44495708320419e-07	1.84480568820068e-08	1.06337897275248e-09	17.348525177487	Boundary	1.10586759720126e-07	5.87846551219295e-09	383.123276763514	0.998393608343713	PC11	window_link33_pos110	4.05343621423521e-06	0.916622357607039	4.05343621423521e-06	0.998393608343713
partial	giv(ID).giv	0.168325029143407	0.0214903940635876	0.00936042566837598	2.29587786121656	Positive	0.128824030617488	0.0543306647063422	383.123276763514	0.998393608343713	PC11	window_link33_pos110	4.05343621423521e-06	0.916622357607039	4.05343621423521e-06	0.998393608343713
partial	ide(ID)!id	0.0477165078978882	0.00609206226359992	0.00854873183721601	0.712627601333658	Positive	0.0365188285169408	0.0512581020784496	383.123276763514	0.998393608343713	PC11	window_link33_pos110	4.05343621423521e-06	0.916622357607039	4.05343621423521e-06	0.998393608343713
partial	R!variance	1	0.127672005601012	0.00735924260390104	17.348525177487	Positive	0.765329026069761	0.0406826305121634	383.123276763514	0.998393608343713	PC11	window_link33_pos110	4.05343621423521e-06	0.916622357607039	4.05343621423521e-06	0.998393608343713
full	MeCaYear!MeCaYear.var	0.0905858853874481	0.0115652826082509	0.00420900917706107	2.74774468805656	Positive	0.0693280089119424	0.0239545958370067	383.123278790232	0.998393608343713	PC11	window_link33_pos110	4.05343621423521e-06	0.916622357607039	4.05343621423521e-06	0.998393608343713
full	BirthYear!BirthYear.var	1.01192894248423e-07	1.29195008132252e-08	7.44703115448634e-10	17.3485252649199	Boundary	7.74458608454691e-08	4.1167943972272e-09	383.123278790232	0.998393608343713	PC11	window_link33_pos110	4.05343621423521e-06	0.916622357607039	4.05343621423521e-06	0.998393608343713
full	giv(ID).giv	0.168324826369344	0.0214903699248489	0.00936044383015828	2.29587082779231	Positive	0.128823878165152	0.0543307606025334	383.123278790232	0.998393608343713	PC11	window_link33_pos110	4.05343621423521e-06	0.916622357607039	4.05343621423521e-06	0.998393608343713
