## Supplementary Table 7 for "Genomic analysis reveals a polygenic architecture of antler morphology in wild red deer (*Cervus elaphus*)": Tbl_S7_antler_reg_h2_qced_results_PCs_all.txt (part 103 of 105)

model	model_variable	gamma	component	std.error	z.ratio	constraint	Effect	SE	loglik	p_value	Trait	window_name	chisq	lambda	chisq_corr	p_corrected
full	giv(ID2).giv	1.26354568181934e-07	1.61319424501651e-08	9.29873992389729e-10	17.3485252649199	Boundary	9.67028206603534e-08	5.14043779673347e-09	383.123278790232	0.998393608343713	PC11	window_link33_pos110	4.05343621423521e-06	0.916622357607039	4.05343621423521e-06	0.998393608343713
full	ide(ID)!id	0.0477165956435124	0.00609207396230099	0.00854872587834256	0.712629466542461	Positive	0.0365188964469663	0.0512580671667581	383.123278790232	0.998393608343713	PC11	window_link33_pos110	4.05343621423521e-06	0.916622357607039	4.05343621423521e-06	0.998393608343713
full	R!variance	1	0.127672015996583	0.00735924316603128	17.3485252649199	Positive	0.765329042327258	0.0406826430630662	383.123278790232	0.998393608343713	PC11	window_link33_pos110	4.05343621423521e-06	0.916622357607039	4.05343621423521e-06	0.998393608343713
partial	MeCaYear!MeCaYear.var	0.0906086886770034	0.011568869914215	0.00420999061069948	2.74795622698381	Positive	0.0693519412472157	0.0239602142918646	383.09546955087	0.230449529923351	PC11	window_link33_pos1100	1.43808469563783	0.916622357607039	1.43808469563783	0.230449529923351
partial	BirthYear!BirthYear.var	1.4486561809078e-07	1.84963662448405e-08	1.06619152448178e-09	17.348070979865	Boundary	1.10880225519953e-07	5.89293917881359e-09	383.09546955087	0.230449529923351	PC11	window_link33_pos1100	1.43808469563783	0.916622357607039	1.43808469563783	0.230449529923351
partial	giv(ID).giv	0.167500024094558	0.0213863153486917	0.0093401320033887	2.28972302971012	Positive	0.128204612598717	0.054227196647895	383.09546955087	0.230449529923351	PC11	window_link33_pos1100	1.43808469563783	0.916622357607039	1.43808469563783	0.230449529923351
partial	ide(ID)!id	0.048396584712513	0.00617925058850842	0.00854480629024691	0.723158650835825	Positive	0.0370427731441164	0.0512339955832326	383.09546955087	0.230449529923351	PC11	window_link33_pos1100	1.43808469563783	0.916622357607039	1.43808469563783	0.230449529923351
partial	R!variance	1	0.127679476252604	0.00735986591251523	17.348070979865	Positive	0.765400562129725	0.0406786596880481	383.09546955087	0.230449529923351	PC11	window_link33_pos1100	1.43808469563783	0.916622357607039	1.43808469563783	0.230449529923351
full	MeCaYear!MeCaYear.var	0.0900587033288485	0.0114885708077225	0.00418653555834758	2.74417131960465	Positive	0.0688432229829622	0.0238326947170997	383.814511898689	0.230449529923351	PC11	window_link33_pos1100	1.43808469563783	0.916622357607039	1.43808469563783	0.230449529923351
full	BirthYear!BirthYear.var	1.01192894248423e-07	1.29089325944023e-08	7.43496430631936e-10	17.3624674746997	Boundary	7.73544890780582e-08	4.12003629557511e-09	383.814511898689	0.230449529923351	PC11	window_link33_pos1100	1.43808469563783	0.916622357607039	1.43808469563783	0.230449529923351
full	giv(ID).giv	0.169407404636399	0.0216108925798216	0.00931190611008609	2.3207807643608	Positive	0.129499440934241	0.0539889974287444	383.814511898689	0.230449529923351	PC11	window_link33_pos1100	1.43808469563783	0.916622357607039	1.43808469563783	0.230449529923351
full	giv(ID2).giv	0.0107195605157036	0.00136746838961957	0.00197680645805644	0.691756334590307	Positive	0.00819431179424441	0.0118011839399543	383.814511898689	0.230449529923351	PC11	window_link33_pos1100	1.43808469563783	0.916622357607039	1.43808469563783	0.230449529923351
full	ide(ID)!id	0.0379851646116818	0.00484567551112531	0.00852329703696368	0.568521252997599	Positive	0.0290368510843179	0.0511107135164002	383.814511898689	0.230449529923351	PC11	window_link33_pos1100	1.43808469563783	0.916622357607039	1.43808469563783	0.230449529923351
full	R!variance	1	0.127567579623838	0.00734731856573538	17.3624674746997	Positive	0.764426095849746	0.0407146798811846	383.814511898689	0.230449529923351	PC11	window_link33_pos1100	1.43808469563783	0.916622357607039	1.43808469563783	0.230449529923351
partial	MeCaYear!MeCaYear.var	0.0906028292875101	0.0115678311107805	0.00420966008609485	2.74792521823575	Positive	0.0693447929060567	0.0239582392013799	383.10909042758	0.428364846937051	PC11	window_link33_pos1110	0.62725266999928	0.916622357607039	0.62725266999928	0.428364846937051
partial	BirthYear!BirthYear.var	1.44313096006471e-07	1.84253575170288e-08	1.06208433632951e-09	17.3482998353083	Boundary	1.104530822591e-07	5.87070524077405e-09	383.10909042758	0.428364846937051	PC11	window_link33_pos1110	0.62725266999928	0.916622357607039	0.62725266999928	0.428364846937051
partial	giv(ID).giv	0.167878837931601	0.0214341434979289	0.00934834834769523	2.29282678615773	Positive	0.128489621584931	0.0542682885805288	383.10909042758	0.428364846937051	PC11	window_link33_pos1110	0.62725266999928	0.916622357607039	0.62725266999928	0.428364846937051
partial	ide(ID)!id	0.0480738142125011	0.00613788518564412	0.00854597378920813	0.718219519160596	Positive	0.0367943111378056	0.0512413835512293	383.10909042758	0.428364846937051	PC11	window_link33_pos1110	0.62725266999928	0.916622357607039	0.62725266999928	0.428364846937051
partial	R!variance	1	0.127676267968104	0.00735958388892087	17.3482998353083	Positive	0.765371163918124	0.040680336041788	383.10909042758	0.428364846937051	PC11	window_link33_pos1110	0.62725266999928	0.916622357607039	0.62725266999928	0.428364846937051
full	MeCaYear!MeCaYear.var	0.0900696713335105	0.0114916693918738	0.0041897974576424	2.74277444388449	Positive	0.0688544474821291	0.0238489981460251	383.42271676258	0.428364846937051	PC11	window_link33_pos1110	0.62725266999928	0.916622357607039	0.62725266999928	0.428364846937051
full	BirthYear!BirthYear.var	1.01192894248423e-07	1.2910841888207e-08	7.43871738734004e-10	17.356274228377	Boundary	7.73576801095797e-08	4.11868637745609e-09	383.42271676258	0.428364846937051	PC11	window_link33_pos1110	0.62725266999928	0.916622357607039	0.62725266999928	0.428364846937051
full	giv(ID).giv	0.16796874005533	0.021430534832731	0.00936130404315726	2.28926811199941	Positive	0.128404984936102	0.0543130555944429	383.42271676258	0.428364846937051	PC11	window_link33_pos1110	0.62725266999928	0.916622357607039	0.62725266999928	0.428364846937051
full	giv(ID2).giv	0.0093577552972875	0.00119392275484494	0.0022202649762807	0.537738858919871	Positive	0.00715360743664639	0.0132747061817899	383.42271676258	0.428364846937051	PC11	window_link33_pos1110	0.62725266999928	0.916622357607039	0.62725266999928	0.428364846937051
full	ide(ID)!id	0.0407207038952094	0.0051954099492093	0.00860665635492081	0.603650213853241	Positive	0.0311292527914984	0.051601742648749	383.42271676258	0.428364846937051	PC11	window_link33_pos1110	0.62725266999928	0.916622357607039	0.62725266999928	0.428364846937051
full	R!variance	1	0.127586447488215	0.00735102740423492	17.356274228377	Positive	0.764457629995944	0.0407013398326658	383.42271676258	0.428364846937051	PC11	window_link33_pos1110	0.62725266999928	0.916622357607039	0.62725266999928	0.428364846937051
partial	MeCaYear!MeCaYear.var	0.0905867242195013	0.0115653068437682	0.0042089056803229	2.74781801308528	Positive	0.0693284599665021	0.0239540436182724	383.135200685106	1	PC11	window_link33_pos1120	0	0.916622357607039	0	1
partial	BirthYear!BirthYear.var	1.43142036820849e-07	1.82751014824609e-08	1.05339672666702e-09	17.3487357799979	Boundary	1.09550456259035e-07	5.82344757191118e-09	383.135200685106	1	PC11	window_link33_pos1120	0	0.916622357607039	0	1
partial	giv(ID).giv	0.168547002546538	0.0215185814350096	0.0093626844037643	2.29833459155774	Positive	0.128993560802655	0.0543400892376336	383.135200685106	1	PC11	window_link33_pos1120	0	0.916622357607039	0	1
partial	ide(ID)!id	0.0474972634427976	0.00606402793221871	0.00854782987923746	0.70942309543948	Positive	0.0363509350347333	0.05125347627757	383.135200685106	1	PC11	window_link33_pos1120	0	0.916622357607039	0	1
partial	R!variance	1	0.127671101294537	0.00735910114221314	17.3487357799979	Positive	0.765326934645653	0.0406830006142751	383.135200685106	1	PC11	window_link33_pos1120	0	0.916622357607039	0	1
full	MeCaYear!MeCaYear.var	0.0905867155648832	0.0115653071769737	0.0042089168450218	2.74781080330747	Positive	0.0693284500763004	0.0239541025735156	383.135195061765	1	PC11	window_link33_pos1120	0	0.916622357607039	0	1
full	BirthYear!BirthYear.var	1.01192894248423e-07	1.2919409858411e-08	7.44688810166004e-10	17.3487363876611	Boundary	7.74456439140154e-08	4.11683568296008e-09	383.135195061765	1	PC11	window_link33_pos1120	0	0.916622357607039	0	1
full	giv(ID).giv	0.168546680796297	0.0215185430326404	0.00936274111848557	2.29831656780029	Positive	0.128993308480675	0.0543403884038575	383.135195061765	1	PC11	window_link33_pos1120	0	0.916622357607039	0	1
full	giv(ID2).giv	1.01192894248423e-07	1.2919409858411e-08	7.44688810166004e-10	17.3487363876611	Boundary	7.74456439140154e-08	4.11683568296008e-09	383.135195061765	1	PC11	window_link33_pos1120	0	0.916622357607039	0	1
full	ide(ID)!id	0.0474975961692133	0.00606407116583604	0.00854781556195582	0.709429341553145	Positive	0.0363511879664408	0.0512533927338793	383.135195061765	1	PC11	window_link33_pos1120	0	0.916622357607039	0	1
full	R!variance	1	0.127671117170486	0.00735910179955752	17.3487363876611	Positive	0.765326898585296	0.0406830510535005	383.135195061765	1	PC11	window_link33_pos1120	0	0.916622357607039	0	1
partial	MeCaYear!MeCaYear.var	0.0905745822963666	0.0115636707259909	0.00420847607757118	2.74770974406122	Positive	0.0693180650413328	0.0239516904014977	383.137662280043	1	PC11	window_link33_pos1130	0	0.916622357607039	0	1
partial	BirthYear!BirthYear.var	1.42968492268712e-07	1.82528091973666e-08	1.05210857842694e-09	17.3487884916376	Boundary	1.09415897867645e-07	5.81646836436686e-09	383.137662280043	1	PC11	window_link33_pos1130	0	0.916622357607039	0	1
partial	giv(ID).giv	0.1686769802531	0.0215350157764908	0.00936646602118046	2.29916125546107	Positive	0.129090983272788	0.0543596501194792	383.137662280043	1	PC11	window_link33_pos1130	0	0.916622357607039	0	1
partial	ide(ID)!id	0.0474002075491334	0.00605159172192831	0.00854888879041538	0.707880505910086	Positive	0.0362760786366365	0.0512597638880527	383.137662280043	1	PC11	window_link33_pos1130	0	0.916622357607039	0	1
partial	R!variance	1	0.127670152407148	0.00735902408797518	17.3487884916376	Positive	0.765314763633345	0.040683567911136	383.137662280043	1	PC11	window_link33_pos1130	0	0.916622357607039	0	1
full	MeCaYear!MeCaYear.var	0.0905745714625018	0.0115636706585488	0.00420849128655366	2.7476997981427	Positive	0.0693180516899397	0.0239517716153556	383.137652199573	1	PC11	window_link33_pos1130	0	0.916622357607039	0	1
full	BirthYear!BirthYear.var	1.34572634159908e-07	1.71809106678777e-08	9.90323323647401e-10	17.3487892869166	Boundary	1.02990416185516e-07	5.47490339465647e-09	383.137652199573	1	PC11	window_link33_pos1130	0	0.916622357607039	0	1
full	giv(ID).giv	0.168676570120995	0.0215349658651195	0.00936652969933064	2.29914029596878	Positive	0.129090659969278	0.0543599872330683	383.137652199573	1	PC11	window_link33_pos1130	0	0.916622357607039	0	1
full	giv(ID2).giv	1.01192894248423e-07	1.29193137011813e-08	7.44680996899548e-10	17.3487892869166	Boundary	7.7444410289822e-08	4.11689437227989e-09	383.137652199573	1	PC11	window_link33_pos1130	0	0.916622357607039	0	1
full	ide(ID)!id	0.0474006311009914	0.00605164648541734	0.00854887300241927	0.707888219149444	Positive	0.0362764001390234	0.0512596719968521	383.137652199573	1	PC11	window_link33_pos1130	0	0.916622357607039	0	1
full	R!variance	1	0.127670166933511	0.00735902458794583	17.3487892869166	Positive	0.765314707766933	0.0406836310282137	383.137652199573	1	PC11	window_link33_pos1130	0	0.916622357607039	0	1
partial	MeCaYear!MeCaYear.var	0.0905742254383947	0.0115635080212173	0.00420842693995446	2.74770316467523	Positive	0.0693164945053668	0.0239512591879718	383.136896242315	1	PC11	window_link33_pos1140	0	0.916622357607039	0	1
partial	BirthYear!BirthYear.var	1.43067429796816e-07	1.82652555296283e-08	1.05282470183126e-09	17.3488098235709	Boundary	1.09489566854238e-07	5.82055684939743e-09	383.136896242315	1	PC11	window_link33_pos1140	0	0.916622357607039	0	1
partial	giv(ID).giv	0.168704965976614	0.0215383705226014	0.00936806575988515	2.29912674341277	Positive	0.12910998455184	0.0543680971649015	383.136896242315	1	PC11	window_link33_pos1140	0	0.916622357607039	0	1
partial	ide(ID)!id	0.0473970357627712	0.00605112547826877	0.0085494455753552	0.707779870043488	Positive	0.0362729722845426	0.0512627710550759	383.136896242315	1	PC11	window_link33_pos1140	0	0.916622357607039	0	1
partial	R!variance	1	0.127668859051767	0.00735894048929569	17.3488098235709	Positive	0.765300439168683	0.0406840107330072	383.136896242315	1	PC11	window_link33_pos1140	0	0.916622357607039	0	1
full	MeCaYear!MeCaYear.var	0.090574222293598	0.0115635092485935	0.00420844094309232	2.74769431363262	Positive	0.0693164891495241	0.0239513337221948	383.136888468928	1	PC11	window_link33_pos1140	0	0.916622357607039	0	1
full	BirthYear!BirthYear.var	1.01192894248423e-07	1.29191831726751e-08	7.44672563438667e-10	17.3488104798951	Boundary	7.74429631141922e-08	4.11693922765845e-09	383.136888468928	1	PC11	window_link33_pos1140	0	0.916622357607039	0	1
full	giv(ID).giv	0.168704507907181	0.0215383150753478	0.00936813271407229	2.29910439280969	Positive	0.129109628498025	0.0543684524566099	383.136888468928	1	PC11	window_link33_pos1140	0	0.916622357607039	0	1
full	giv(ID2).giv	1.01192894248423e-07	1.29191831726751e-08	7.44672563438667e-10	17.3488104798951	Boundary	7.74429631141922e-08	4.11693922765845e-09	383.136888468928	1	PC11	window_link33_pos1140	0	0.916622357607039	0	1
full	ide(ID)!id	0.0473974932522879	0.00605118473782046	0.00854942897268136	0.707788175930377	Positive	0.0362733208581917	0.0512626750879811	383.136888468928	1	PC11	window_link33_pos1140	0	0.916622357607039	0	1
full	R!variance	1	0.127668877035567	0.0073589412475004	17.3488104798951	Positive	0.765300406608333	0.0406840742943036	383.136888468928	1	PC11	window_link33_pos1140	0	0.916622357607039	0	1
partial	MeCaYear!MeCaYear.var	0.0905862841309171	0.0115650058039931	0.0042088447912589	2.74778624006563	Positive	0.0693244218071026	0.0239531159037973	383.127552103	1	PC11	window_link33_pos1150	0	0.916622357607039	0	1
partial	BirthYear!BirthYear.var	1.4360193130653e-07	1.83334285643562e-08	1.05676505973173e-09	17.3486324093743	Boundary	1.09896558333502e-07	5.8423659239947e-09	383.127552103	1	PC11	window_link33_pos1150	0	0.916622357607039	0	1
partial	giv(ID).giv	0.168550606544365	0.0215185859719667	0.00936729345447053	2.29720421128655	Positive	0.128989432076026	0.0543654262122051	383.127552103	1	PC11	window_link33_pos1150	0	0.916622357607039	0	1
partial	ide(ID)!id	0.047563862312683	0.00607240211897341	0.00855054439372011	0.71017725180554	Positive	0.036399961488364	0.0512682771952651	383.127552103	1	PC11	window_link33_pos1150	0	0.916622357607039	0	1
partial	R!variance	1	0.127668398311594	0.00735898918710203	17.3486324093743	Positive	0.765286074731949	0.0406844522969798	383.127552103	1	PC11	window_link33_pos1150	0	0.916622357607039	0	1
full	MeCaYear!MeCaYear.var	0.0905862711750349	0.0115650062965844	0.00420885629753009	2.74777884513929	Positive	0.0693244143987232	0.0239531773580029	383.127551190173	1	PC11	window_link33_pos1150	0	0.916622357607039	0	1
full	BirthYear!BirthYear.var	1.01192894248423e-07	1.29191371272068e-08	7.44677533501805e-10	17.3486328591857	Boundary	7.74415156302094e-08	4.11698367890157e-09	383.127551190173	1	PC11	window_link33_pos1150	0	0.916622357607039	0	1
full	giv(ID).giv	0.168550062282382	0.0215185204810887	0.00936736039581289	2.29718080353856	Positive	0.128989020223792	0.0543657832376331	383.127551190173	1	PC11	window_link33_pos1150	0	0.916622357607039	0	1
full	giv(ID2).giv	1.01192894248423e-07	1.29191371272068e-08	7.44677533501805e-10	17.3486328591857	Boundary	7.74415156302094e-08	4.11698367890157e-09	383.127551190173	1	PC11	window_link33_pos1150	0	0.916622357607039	0	1
full	ide(ID)!id	0.0475643135000423	0.00607246084848566	0.00855052642678449	0.710185612603185	Positive	0.0364003080919005	0.051268175090801	383.127551190173	1	PC11	window_link33_pos1150	0	0.916622357607039	0	1
full	R!variance	1	0.127668422008872	0.00735899036224482	17.3486328591857	Positive	0.765286102402553	0.0406845135666799	383.127551190173	1	PC11	window_link33_pos1150	0	0.916622357607039	0	1
partial	MeCaYear!MeCaYear.var	0.0905949956158238	0.0115662538485644	0.0042091546787612	2.74788044899517	Positive	0.0693319392379792	0.0239546960656958	383.124640045529	0.998796161950591	PC11	window_link33_pos1160	2.27644068218064e-06	0.916622357607039	2.27644068218064e-06	0.998796161950591
partial	BirthYear!BirthYear.var	1.43417865629706e-07	1.83101442747104e-08	1.05542965425058e-09	17.3485217143266	Boundary	1.09757042073775e-07	5.83487417030493e-09	383.124640045529	0.998796161950591	PC11	window_link33_pos1160	2.27644068218064e-06	0.916622357607039	2.27644068218064e-06	0.998796161950591
partial	giv(ID).giv	0.168475476341022	0.0215092468780661	0.00936609387416536	2.29650131282534	Positive	0.128933517898699	0.0543597305997453	383.124640045529	0.998796161950591	PC11	window_link33_pos1160	2.27644068218064e-06	0.916622357607039	2.27644068218064e-06	0.998796161950591
partial	ide(ID)!id	0.0476142489395538	0.00607890630492429	0.00855092778718016	0.710906050924438	Positive	0.0364389687520726	0.0512704531986396	383.124640045529	0.998796161950591	PC11	window_link33_pos1160	2.27644068218064e-06	0.916622357607039	2.27644068218064e-06	0.998796161950591
partial	R!variance	1	0.127669897988761	0.00735912258641204	17.3485217143266	Positive	0.765295464354207	0.0406844303858915	383.124640045529	0.998796161950591	PC11	window_link33_pos1160	2.27644068218064e-06	0.916622357607039	2.27644068218064e-06	0.998796161950591
full	MeCaYear!MeCaYear.var	0.0905949744078015	0.0115662535231302	0.00420916573063355	2.7478731566574	Positive	0.0693319266402184	0.0239547549955665	383.124641183749	0.998796161950591	PC11	window_link33_pos1160	2.27644068218064e-06	0.916622357607039	2.27644068218064e-06	0.998796161950591
full	BirthYear!BirthYear.var	1.01192894248423e-07	1.29192891467473e-08	7.44691045508543e-10	17.3485222155785	Boundary	7.74424670507869e-08	4.11698146554412e-09	383.124641183749	0.998796161950591	PC11	window_link33_pos1160	2.27644068218064e-06	0.916622357607039	2.27644068218064e-06	0.998796161950591
full	giv(ID).giv	0.168474888695689	0.021509176283488	0.00936616331065739	2.29647675041215	Positive	0.128933074931832	0.0543601008409193	383.124641183749	0.998796161950591	PC11	window_link33_pos1160	2.27644068218064e-06	0.916622357607039	2.27644068218064e-06	0.998796161950591
full	giv(ID2).giv	1.01192894248423e-07	1.29192891467473e-08	7.44691045508543e-10	17.3485222155785	Boundary	7.74424670507869e-08	4.11698146554412e-09	383.124641183749	0.998796161950591	PC11	window_link33_pos1160	2.27644068218064e-06	0.916622357607039	2.27644068218064e-06	0.998796161950591
full	ide(ID)!id	0.0476147303613049	0.00607896902001786	0.00855090835868079	0.710915000491913	Positive	0.0364393390911923	0.0512703427692259	383.124641183749	0.998796161950591	PC11	window_link33_pos1160	2.27644068218064e-06	0.916622357607039	2.27644068218064e-06	0.998796161950591
full	R!variance	1	0.127669924283727	0.00735912388947357	17.3485222155785	Positive	0.765295504451823	0.040684491694023	383.124641183749	0.998796161950591	PC11	window_link33_pos1160	2.27644068218064e-06	0.916622357607039	2.27644068218064e-06	0.998796161950591
partial	MeCaYear!MeCaYear.var	0.0906146680284668	0.0115689677958727	0.00420983924635449	2.7480782801602	Positive	0.0693479268761163	0.0239580340925854	383.113842774318	0.656684757372653	PC11	window_link33_pos1170	0.197575787359938	0.916622357607039	0.197575787359938	0.656684757372653
partial	BirthYear!BirthYear.var	1.43458290537411e-07	1.83156257081566e-08	1.05576286916437e-09	17.3482381727	Boundary	1.09789455266069e-07	5.83655520567392e-09	383.113842774318	0.656684757372653	PC11	window_link33_pos1170	0.197575787359938	0.916622357607039	0.197575787359938	0.656684757372653
partial	giv(ID).giv	0.168250592103723	0.0214809116894078	0.00936248205550459	2.29436078617403	Positive	0.12876314631983	0.0543421937659765	383.113842774318	0.656684757372653	PC11	window_link33_pos1170	0.197575787359938	0.916622357607039	0.197575787359938	0.656684757372653
partial	ide(ID)!id	0.0478018914584631	0.0061029693635365	0.00855158697770692	0.713665121976342	Positive	0.0365830626048328	0.0512736785904915	383.113842774318	0.656684757372653	PC11	window_link33_pos1170	0.197575787359938	0.916622357607039	0.197575787359938	0.656684757372653
partial	R!variance	1	0.127672131318059	0.00735937159999163	17.3482381727	Positive	0.765305754409766	0.0406846839162068	383.113842774318	0.656684757372653	PC11	window_link33_pos1170	0.197575787359938	0.916622357607039	0.197575787359938	0.656684757372653
full	MeCaYear!MeCaYear.var	0.0901281904758617	0.011509424771096	0.00419669467276949	2.74249752925216	Positive	0.0690485000606618	0.0239085931106855	383.212630667998	0.656684757372653	PC11	window_link33_pos1170	0.197575787359938	0.916622357607039	0.197575787359938	0.656684757372653
full	BirthYear!BirthYear.var	1.25612421939344e-07	1.60407827228401e-08	9.24384654269869e-10	17.3529305671025	Boundary	9.62334789826005e-08	5.10556518420735e-09	383.212630667998	0.656684757372653	PC11	window_link33_pos1170	0.197575787359938	0.916622357607039	0.197575787359938	0.656684757372653
full	giv(ID).giv	0.163475094941644	0.0208758691064872	0.00936021945070866	2.23027560586805	Positive	0.125240616098	0.054460490163844	383.212630667998	0.656684757372653	PC11	window_link33_pos1170	0.197575787359938	0.916622357607039	0.197575787359938	0.656684757372653
full	giv(ID2).giv	0.00323118289700624	0.00041262402227753	0.00130084581878312	0.317196716412956	Positive	0.00247545558478397	0.00780281607410142	383.212630667998	0.656684757372653	PC11	window_link33_pos1170	0.197575787359938	0.916622357607039	0.197575787359938	0.656684757372653
full	ide(ID)!id	0.0484535788310615	0.0061875515030542	0.00852690264714925	0.725650539134846	Positive	0.0371209820500265	0.0511639603855574	383.212630667998	0.656684757372653	PC11	window_link33_pos1170	0.197575787359938	0.916622357607039	0.197575787359938	0.656684757372653
full	R!variance	1	0.127700608547982	0.00735902261892729	17.3529305671025	Positive	0.766114349973048	0.0406453844721882	383.212630667998	0.656684757372653	PC11	window_link33_pos1170	0.197575787359938	0.916622357607039	0.197575787359938	0.656684757372653
partial	MeCaYear!MeCaYear.var	0.0906074395342308	0.0115680487537859	0.00420962831036749	2.74799766176413	Positive	0.0693425336325027	0.023957013434661	383.110982702899	0.561725336665089	PC11	window_link33_pos1180	0.336725697199427	0.916622357607039	0.336725697199427	0.561725336665089
partial	BirthYear!BirthYear.var	1.43477156839133e-07	1.83180404821245e-08	1.05590593527681e-09	17.348174558108	Boundary	1.09804113489542e-07	5.83728957163228e-09	383.110982702899	0.561725336665089	PC11	window_link33_pos1180	0.336725697199427	0.916622357607039	0.336725697199427	0.561725336665089
partial	giv(ID).giv	0.168205103933168	0.0214751112374101	0.00936211415714607	2.29383138006475	Positive	0.128728591566014	0.0543410404882883	383.110982702899	0.561725336665089	PC11	window_link33_pos1180	0.336725697199427	0.916622357607039	0.336725697199427	0.561725336665089
partial	ide(ID)!id	0.0478519932707152	0.00610936799414072	0.00855196021227769	0.714382181686224	Positive	0.0366214790950282	0.0512758580593965	383.110982702899	0.561725336665089	PC11	window_link33_pos1180	0.336725697199427	0.916622357607039	0.336725697199427	0.561725336665089
partial	R!variance	1	0.127672173645472	0.00735940102619051	17.348174558108	Positive	0.765307285902342	0.0406844524956474	383.110982702899	0.561725336665089	PC11	window_link33_pos1180	0.336725697199427	0.916622357607039	0.336725697199427	0.561725336665089
full	MeCaYear!MeCaYear.var	0.0901754813353439	0.0115170146837148	0.00419841915515208	2.74317886283024	Positive	0.0691115749710281	0.0239229964538025	383.279345551499	0.561725336665089	PC11	window_link33_pos1180	0.336725697199427	0.916622357607039	0.336725697199427	0.561725336665089
full	BirthYear!BirthYear.var	1.01192894248423e-07	1.29241344951923e-08	7.44678744635057e-10	17.3553154139319	Boundary	7.75554529215925e-08	4.11099801062134e-09	383.279345551499	0.561725336665089	PC11	window_link33_pos1180	0.336725697199427	0.916622357607039	0.336725697199427	0.561725336665089
full	giv(ID).giv	0.161320679222563	0.0206035233067826	0.00932306006078798	2.20995286659574	Positive	0.123638111506232	0.054297232367843	383.279345551499	0.561725336665089	PC11	window_link33_pos1180	0.336725697199427	0.916622357607039	0.336725697199427	0.561725336665089
full	giv(ID2).giv	0.00476648175373109	0.000608764594704341	0.00151684093342322	0.401337135153966	Positive	0.00365308902367798	0.00909767980133596	383.279345551499	0.561725336665089	PC11	window_link33_pos1180	0.336725697199427	0.916622357607039	0.336725697199427	0.561725336665089
full	ide(ID)!id	0.0485184219246432	0.0061966664270831	0.00850952312917882	0.72820372340666	Positive	0.0371851029200627	0.0510706677218979	383.279345551499	0.561725336665089	PC11	window_link33_pos1180	0.336725697199427	0.916622357607039	0.336725697199427	0.561725336665089
full	R!variance	1	0.127717806582982	0.00735900233080508	17.3553154139319	Positive	0.766412044023547	0.0406253624936259	383.279345551499	0.561725336665089	PC11	window_link33_pos1180	0.336725697199427	0.916622357607039	0.336725697199427	0.561725336665089
partial	MeCaYear!MeCaYear.var	0.0905901604408412	0.0115657149866822	0.00420905527439897	2.74781732067743	Positive	0.0693291642574539	0.0239543475021032	383.120537821764	0.922315471588269	PC11	window_link33_pos1190	0.00950965442757479	0.916622357607039	0.00950965442757479	0.922315471588269
partial	BirthYear!BirthYear.var	1.43244428822032e-07	1.82881256543044e-08	1.05416857953706e-09	17.3483881129672	Boundary	1.09625774879305e-07	5.82776729784351e-09	383.120537821764	0.922315471588269	PC11	window_link33_pos1190	0.00950965442757479	0.916622357607039	0.00950965442757479	0.922315471588269
partial	giv(ID).giv	0.168378148799801	0.0214969668838968	0.0093647180055046	2.29552741163811	Positive	0.128860753515617	0.054353865804694	383.120537821764	0.922315471588269	PC11	window_link33_pos1190	0.00950965442757479	0.916622357607039	0.00950965442757479	0.922315471588269
partial	ide(ID)!id	0.0476989711179955	0.00608976408060325	0.00855145103454854	0.71213225170794	Positive	0.0365042934846176	0.051273660697741	383.120537821764	0.922315471588269	PC11	window_link33_pos1190	0.00950965442757479	0.916622357607039	0.00950965442757479	0.922315471588269
partial	R!variance	1	0.127670763915194	0.00735922917356021	17.3483881129672	Positive	0.765305679116536	0.0406840764821924	383.120537821764	0.922315471588269	PC11	window_link33_pos1190	0.00950965442757479	0.916622357607039	0.00950965442757479	0.922315471588269
full	MeCaYear!MeCaYear.var	0.0905645798946966	0.0115635980942455	0.00420876604493701	2.74750318045265	Positive	0.0693267646248906	0.0239558561951503	383.125292648977	0.922315471588269	PC11	window_link33_pos1190	0.00950965442757479	0.916622357607039	0.00950965442757479	0.922315471588269
full	BirthYear!BirthYear.var	1.01192894248423e-07	1.29206579486466e-08	7.44770495309833e-10	17.3485094133214	Boundary	7.7462689822323e-08	4.11743155210364e-09	383.125292648977	0.922315471588269	PC11	window_link33_pos1190	0.00950965442757479	0.916622357607039	0.00950965442757479	0.922315471588269
full	giv(ID).giv	0.167057059559297	0.021330421869083	0.00945517239394837	2.25595271882459	Positive	0.127881401983646	0.0549332733916773	383.125292648977	0.922315471588269	PC11	window_link33_pos1190	0.00950965442757479	0.916622357607039	0.00950965442757479	0.922315471588269
full	giv(ID2).giv	0.000967759411512224	0.000123566861345384	0.00149602509932827	0.0825967835705876	Positive	0.000740815327730123	0.00896943759409694	383.125292648977	0.922315471588269	PC11	window_link33_pos1190	0.00950965442757479	0.916622357607039	0.00950965442757479	0.922315471588269
full	ide(ID)!id	0.047754166557494	0.00609741678301385	0.00854439993570671	0.713615564450932	Positive	0.0365555923589403	0.0512371484266663	383.125292648977	0.922315471588269	PC11	window_link33_pos1190	0.00950965442757479	0.916622357607039	0.00950965442757479	0.922315471588269
full	R!variance	1	0.127683450943968	0.00735990902168943	17.3485094133214	Positive	0.765495348242103	0.040688939501973	383.125292648977	0.922315471588269	PC11	window_link33_pos1190	0.00950965442757479	0.916622357607039	0.00950965442757479	0.922315471588269
partial	MeCaYear!MeCaYear.var	0.090580531371086	0.0115645279530107	0.00420880704990944	2.74769734413451	Positive	0.0693237981412487	0.0239536558731045	383.126920569855	1	PC11	window_link33_pos120	0	0.916622357607039	0	1
partial	BirthYear!BirthYear.var	1.43797141986061e-07	1.83587581447075e-08	1.05822747102211e-09	17.3485934238461	Boundary	1.10051949281369e-07	5.85004058182448e-09	383.126920569855	1	PC11	window_link33_pos120	0	0.916622357607039	0	1
partial	giv(ID).giv	0.168377191991181	0.0214969233891361	0.00936115517132841	2.29639643780048	Positive	0.128863744697714	0.0543342514181179	383.126920569855	1	PC11	window_link33_pos120	0	0.916622357607039	0	1
partial	ide(ID)!id	0.0476718011476603	0.00608631754084043	0.0085485310012776	0.711972330676559	Positive	0.0364845543492259	0.0512572515925267	383.126920569855	1	PC11	window_link33_pos120	0	0.916622357607039	0	1
partial	R!variance	1	0.127671231090859	0.00735916900994243	17.3485934238461	Positive	0.765327792759862	0.0406825928598187	383.126920569855	1	PC11	window_link33_pos120	0	0.916622357607039	0	1
full	MeCaYear!MeCaYear.var	0.0905805274168012	0.0115645289380839	0.004208817187966	2.74769095962391	Positive	0.0693237949529032	0.023953709940613	383.126919527978	1	PC11	window_link33_pos120	0	0.916622357607039	0	1
full	BirthYear!BirthYear.var	1.01192894248423e-07	1.29194230508233e-08	7.44695683226668e-10	17.3485939851902	Boundary	7.7445734217124e-08	4.11679456456657e-09	383.126919527978	1	PC11	window_link33_pos120	0	0.916622357607039	0	1
full	giv(ID).giv	0.16837682281439	0.0214968790254412	0.00936121107605479	2.29637798472769	Positive	0.12886346185528	0.0543345483636754	383.126919527978	1	PC11	window_link33_pos120	0	0.916622357607039	0	1
full	giv(ID2).giv	1.01192894248423e-07	1.29194230508233e-08	7.44695683226668e-10	17.3485939851902	Boundary	7.7445734217124e-08	4.11679456456657e-09	383.126919527978	1	PC11	window_link33_pos120	0	0.916622357607039	0	1
full	ide(ID)!id	0.0476721187439041	0.00608635887288279	0.0085485164065347	0.711978381211296	Positive	0.036484797329187	0.0512571683898546	383.126919527978	1	PC11	window_link33_pos120	0	0.916622357607039	0	1
full	R!variance	1	0.127671247539445	0.00735916971994575	17.3485939851902	Positive	0.765327790971162	0.0406826447167334	383.126919527978	1	PC11	window_link33_pos120	0	0.916622357607039	0	1
partial	MeCaYear!MeCaYear.var	0.0905985542050748	0.0115668688761758	0.00420934293112948	2.74790366701534	Positive	0.0693361507945918	0.0239557959436423	383.11425766415	0.691472931743657	PC11	window_link33_pos1200	0.157495460268365	0.916622357607039	0.157495460268365	0.691472931743657
partial	BirthYear!BirthYear.var	1.43655294739755e-07	1.83407116394144e-08	1.05720796591135e-09	17.3482533529758	Boundary	1.09941105196569e-07	5.84445424718879e-09	383.11425766415	0.691472931743657	PC11	window_link33_pos1200	0.157495460268365	0.916622357607039	0.157495460268365	0.691472931743657
partial	giv(ID).giv	0.168200146897463	0.0214743939479719	0.00936040214524859	2.29417429024376	Positive	0.128725572403248	0.0543313296630195	383.11425766415	0.691472931743657	PC11	window_link33_pos1200	0.157495460268365	0.916622357607039	0.157495460268365	0.691472931743657
partial	ide(ID)!id	0.0478579737533774	0.00611010751707748	0.00855028364153083	0.714608751386818	Positive	0.0366262763683476	0.051266235913282	383.11425766415	0.691472931743657	PC11	window_link33_pos1200	0.157495460268365	0.916622357607039	0.157495460268365	0.691472931743657
partial	R!variance	1	0.127671671779591	0.00735933867127268	17.3482533529758	Positive	0.765311890492707	0.0406838763428565	383.11425766415	0.691472931743657	PC11	window_link33_pos1200	0.157495460268365	0.916622357607039	0.157495460268365	0.691472931743657
full	MeCaYear!MeCaYear.var	0.090463481535714	0.0115523787477789	0.00420643945382458	2.74635564700099	Positive	0.0692853047090104	0.0239519278738932	383.193005394284	0.691472931743657	PC11	window_link33_pos1200	0.157495460268365	0.916622357607039	0.157495460268365	0.691472931743657
full	BirthYear!BirthYear.var	1.01192894248423e-07	1.29225475417968e-08	7.44718892294303e-10	17.3522488492074	Boundary	7.75028817525746e-08	4.11421875038508e-09	383.193005394284	0.691472931743657	PC11	window_link33_pos1200	0.157495460268365	0.916622357607039	0.157495460268365	0.691472931743657
full	giv(ID).giv	0.164875787250486	0.0210549882485329	0.00934599734182089	2.25283482098987	Positive	0.126277133765607	0.0543363154611104	383.193005394284	0.691472931743657	PC11	window_link33_pos1200	0.157495460268365	0.916622357607039	0.157495460268365	0.691472931743657
full	giv(ID2).giv	0.00299476769518066	0.000382438195933036	0.00130537355150492	0.29297222660298	Positive	0.00229367020559978	0.00782729127557228	383.193005394284	0.691472931743657	PC11	window_link33_pos1200	0.157495460268365	0.916622357607039	0.157495460268365	0.691472931743657
full	ide(ID)!id	0.0473320770540772	0.00604440677901487	0.00852733401550981	0.708827256915361	Positive	0.0362512842257505	0.051153120674178	383.193005394284	0.691472931743657	PC11	window_link33_pos1200	0.157495460268365	0.916622357607039	0.157495460268365	0.691472931743657
full	R!variance	1	0.127702124124177	0.00735939907466288	17.3522488492074	Positive	0.765892529591151	0.0406571902201443	383.193005394284	0.691472931743657	PC11	window_link33_pos1200	0.157495460268365	0.916622357607039	0.157495460268365	0.691472931743657
partial	MeCaYear!MeCaYear.var	0.0905975177742662	0.0115667392042487	0.00420931231541961	2.7478928474557	Positive	0.0693351019818589	0.0239555529969871	383.111825361106	0.610439733271288	PC11	window_link33_pos1210	0.25953509132296	0.916622357607039	0.25953509132296	0.610439733271288
partial	BirthYear!BirthYear.var	1.43612619182945e-07	1.83352673819066e-08	1.05689698712563e-09	17.3482066892552	Boundary	1.09908039884065e-07	5.84272622836067e-09	383.111825361106	0.610439733271288	PC11	window_link33_pos1210	0.25953509132296	0.916622357607039	0.25953509132296	0.610439733271288
partial	giv(ID).giv	0.168178918092971	0.0214716885520085	0.0093605647261511	2.29384542281107	Positive	0.128708851231761	0.0543324858009186	383.111825361106	0.610439733271288	PC11	window_link33_pos1210	0.25953509132296	0.916622357607039	0.25953509132296	0.610439733271288
partial	ide(ID)!id	0.0478850563243363	0.00611356659532767	0.00855072967983022	0.714976010731409	Positive	0.0366468678747617	0.0512686653913152	383.111825361106	0.610439733271288	PC11	window_link33_pos1210	0.25953509132296	0.916622357607039	0.25953509132296	0.610439733271288
partial	R!variance	1	0.127671701040072	0.00735936015329738	17.3482066892552	Positive	0.765309069003579	0.0406839333590718	383.111825361106	0.610439733271288	PC11	window_link33_pos1210	0.25953509132296	0.916622357607039	0.25953509132296	0.610439733271288
full	MeCaYear!MeCaYear.var	0.090491702965513	0.0115571167780911	0.00420783831554075	2.74656864438146	Positive	0.0693321925921877	0.0239649440837356	383.241592906767	0.610439733271288	PC11	window_link33_pos1210	0.25953509132296	0.916622357607039	0.25953509132296	0.610439733271288
full	BirthYear!BirthYear.var	1.01192894248423e-07	1.29238157490279e-08	7.44727777226115e-10	17.3537447430324	Boundary	7.75311437742128e-08	4.11318379371576e-09	383.241592906767	0.610439733271288	PC11	window_link33_pos1210	0.25953509132296	0.916622357607039	0.25953509132296	0.610439733271288
full	giv(ID).giv	0.163110739968135	0.0208316321584866	0.009332629864054	2.23212882777262	Positive	0.124970852207687	0.0543051457987664	383.241592906767	0.610439733271288	PC11	window_link33_pos1210	0.25953509132296	0.916622357607039	0.25953509132296	0.610439733271288
full	giv(ID2).giv	0.00395752762337785	0.000505434281785261	0.0013930628066188	0.362822321709986	Positive	0.00303214613474017	0.0083539230378378	383.241592906767	0.610439733271288	PC11	window_link33_pos1210	0.25953509132296	0.916622357607039	0.25953509132296	0.610439733271288
full	ide(ID)!id	0.0476301953138327	0.00608307404287706	0.00851713360151781	0.714216111602737	Positive	0.0364929133443394	0.0511039854255774	383.241592906767	0.610439733271288	PC11	window_link33_pos1210	0.25953509132296	0.916622357607039	0.25953509132296	0.610439733271288
full	R!variance	1	0.127714656696157	0.00735948687659678	17.3537447430324	Positive	0.766171818189902	0.0406469626574581	383.241592906767	0.610439733271288	PC11	window_link33_pos1210	0.25953509132296	0.916622357607039	0.25953509132296	0.610439733271288
partial	MeCaYear!MeCaYear.var	0.0905756955305549	0.0115638211726165	0.00420858577083542	2.74767387485632	Positive	0.0693193865794369	0.0239524733853513	383.136732036117	1	PC11	window_link33_pos130	0	0.916622357607039	0	1
partial	BirthYear!BirthYear.var	1.43202907021585e-07	1.82827501185217e-08	1.05383438570176e-09	17.3487887343389	Boundary	1.09596041332961e-07	5.8259780658056e-09	383.136732036117	1	PC11	window_link33_pos130	0	0.916622357607039	0	1
partial	giv(ID).giv	0.168612483515767	0.0215267969561364	0.0093657894154205	2.29844981574037	Positive	0.129042497090243	0.0543572379144147	383.136732036117	1	PC11	window_link33_pos130	0	0.916622357607039	0	1
partial	ide(ID)!id	0.0474547396705304	0.00605855820514198	0.00854887224062489	0.708696777143452	Positive	0.0363180588896316	0.0512598214229873	383.136732036117	1	PC11	window_link33_pos130	0	0.916622357607039	0	1
partial	R!variance	1	0.127670244262332	0.00735902927964248	17.3487887343389	Positive	0.765319947844647	0.0406833784800714	383.136732036117	1	PC11	window_link33_pos130	0	0.916622357607039	0	1
full	MeCaYear!MeCaYear.var	0.0905756955255905	0.0115638222500923	0.00420860072017717	2.74766437088038	Positive	0.0693193816732879	0.0239525534676832	383.136723144993	1	PC11	window_link33_pos130	0	0.916622357607039	0	1
full	BirthYear!BirthYear.var	1.01192894248423e-07	1.29193227307931e-08	7.44681507685129e-10	17.3487895126512	Boundary	7.74449350714535e-08	4.11687503894343e-09	383.136723144993	1	PC11	window_link33_pos130	0	0.916622357607039	0	1
full	giv(ID).giv	0.168612138472163	0.0215267549113014	0.00936584801846029	2.29843094494718	Positive	0.12904222389547	0.054357547925916	383.136723144993	1	PC11	window_link33_pos130	0	0.916622357607039	0	1
full	giv(ID2).giv	1.01192894248423e-07	1.29193227307931e-08	7.44681507685129e-10	17.3487895126512	Boundary	7.74449350714535e-08	4.11687503894343e-09	383.136723144993	1	PC11	window_link33_pos130	0	0.916622357607039	0	1
full	ide(ID)!id	0.0474551179435791	0.00605860706420601	0.00854885744890892	0.708703718644796	Positive	0.0363183458210647	0.0512597357412735	383.136723144993	1	PC11	window_link33_pos130	0	0.916622357607039	0	1
full	R!variance	1	0.127670256165189	0.0073590296355886	17.3487895126512	Positive	0.765319893720308	0.0406834399739247	383.136723144993	1	PC11	window_link33_pos130	0	0.916622357607039	0	1
partial	MeCaYear!MeCaYear.var	0.0905663453064492	0.0115628593349778	0.00420839811637024	2.74756784297556	Positive	0.0693143551933138	0.0239517946792131	383.130590784721	1	PC11	window_link33_pos140	0	0.916622357607039	0	1
partial	BirthYear!BirthYear.var	1.43634976509344e-07	1.83382803329497e-08	1.05703884304356e-09	17.3487289077738	Boundary	1.09930082154293e-07	5.84337780433244e-09	383.130590784721	1	PC11	window_link33_pos140	0	0.916622357607039	0	1
partial	giv(ID).giv	0.168467263281949	0.0215086880373336	0.0093634298744899	2.29709500958967	Positive	0.128935309093664	0.0543465955697395	383.130590784721	1	PC11	window_link33_pos140	0	0.916622357607039	0	1
partial	ide(ID)!id	0.0475692602963945	0.00607330088914369	0.00854903810376836	0.710407511982736	Positive	0.0364068197000845	0.0512609933964075	383.130590784721	1	PC11	window_link33_pos140	0	0.916622357607039	0	1
partial	R!variance	1	0.127672804901783	0.00735920225513315	17.3487289077738	Positive	0.765343406082855	0.0406821370834582	383.130590784721	1	PC11	window_link33_pos140	0	0.916622357607039	0	1
full	MeCaYear!MeCaYear.var	0.0905663525365091	0.0115628613535891	0.00420841203156791	2.74755923774916	Positive	0.0693143575297119	0.0239518694632538	383.130586933914	1	PC11	window_link33_pos140	0	0.916622357607039	0	1
full	BirthYear!BirthYear.var	1.01192894248423e-07	1.29195818688982e-08	7.44699011077694e-10	17.3487297239747	Boundary	7.74473107832624e-08	4.11674939955613e-09	383.130586933914	1	PC11	window_link33_pos140	0	0.916622357607039	0	1
full	giv(ID).giv	0.168466886274269	0.0215086419415531	0.00936348909093577	2.29707555940598	Positive	0.128935014606277	0.0543469102099095	383.130586933914	1	PC11	window_link33_pos140	0	0.916622357607039	0	1
full	giv(ID2).giv	1.01192894248423e-07	1.29195818688982e-08	7.44699011077694e-10	17.3487297239747	Boundary	7.74473107832624e-08	4.11674939955613e-09	383.130586933914	1	PC11	window_link33_pos140	0	0.916622357607039	0	1
full	ide(ID)!id	0.0475696315894352	0.00607334886859025	0.0085490230088765	0.710414378611948	Positive	0.0364071021875105	0.0512609072408073	383.130586933914	1	PC11	window_link33_pos140	0	0.916622357607039	0	1
full	R!variance	1	0.127672816998211	0.00735920260615828	17.3487297239747	Positive	0.765343370781879	0.0406821983908251	383.130586933914	1	PC11	window_link33_pos140	0	0.916622357607039	0	1
partial	MeCaYear!MeCaYear.var	0.0905665732836697	0.0115630005800569	0.00420848318579514	2.74754586618891	Positive	0.0693152533656991	0.0239522586299765	383.120120671774	0.736598718722605	PC11	window_link33_pos150	0.113138665783481	0.916622357607039	0.113138665783481	0.736598718722605
partial	BirthYear!BirthYear.var	1.43845778184532e-07	1.83653720824436e-08	1.05861071513616e-09	17.3485605424667	Boundary	1.10092567256763e-07	5.85183104167013e-09	383.120120671774	0.736598718722605	PC11	window_link33_pos150	0.113138665783481	0.916622357607039	0.113138665783481	0.736598718722605
partial	giv(ID).giv	0.168256518682682	0.0214819900166967	0.00935988085445639	2.2951136185103	Positive	0.128775361593851	0.054329552594331	383.120120671774	0.736598718722605	PC11	window_link33_pos150	0.113138665783481	0.916622357607039	0.113138665783481	0.736598718722605
partial	ide(ID)!id	0.0477661350129489	0.00609849557995143	0.00854922792019971	0.71333875256059	Positive	0.0365578781517148	0.0512615961616415	383.120120671774	0.736598718722605	PC11	window_link33_pos150	0.113138665783481	0.916622357607039	0.113138665783481	0.736598718722605
partial	R!variance	1	0.12767404309137	0.00735934504645748	17.3485605424667	Positive	0.765351396796168	0.0406812846058167	383.120120671774	0.736598718722605	PC11	window_link33_pos150	0.113138665783481	0.916622357607039	0.113138665783481	0.736598718722605
full	MeCaYear!MeCaYear.var	0.0914096370951371	0.0116650209699297	0.0042328738796955	2.75581585973662	Positive	0.0698602508067538	0.0240501382739518	383.176690004666	0.736598718722605	PC11	window_link33_pos150	0.113138665783481	0.916622357607039	0.113138665783481	0.736598718722605
full	BirthYear!BirthYear.var	1.01192894248423e-07	1.29134877998387e-08	7.44329404934619e-10	17.3491571261692	Boundary	7.7337151712992e-08	4.12740606585406e-09	383.176690004666	0.736598718722605	PC11	window_link33_pos150	0.113138665783481	0.916622357607039	0.113138665783481	0.736598718722605
full	giv(ID).giv	0.164433627800995	0.0209838018989604	0.0093638042277575	2.24094837830519	Positive	0.125669183734819	0.0544302546210533	383.176690004666	0.736598718722605	PC11	window_link33_pos150	0.113138665783481	0.916622357607039	0.113138665783481	0.736598718722605
full	giv(ID2).giv	0.00716643910263778	0.000914527888618445	0.00258370711956143	0.353959580671698	Positive	0.00547698523931934	0.0154498547164514	383.176690004666	0.736598718722605	PC11	window_link33_pos150	0.113138665783481	0.916622357607039	0.113138665783481	0.736598718722605
full	ide(ID)!id	0.0454543935412146	0.00580055310012728	0.00856525764318883	0.677218752986366	Positive	0.0347387368987496	0.0513204776739002	383.176690004666	0.736598718722605	PC11	window_link33_pos150	0.113138665783481	0.916622357607039	0.113138665783481	0.736598718722605
full	R!variance	1	0.127612594695995	0.00735555011508348	17.3491571261692	Positive	0.764254765983207	0.040787508811849	383.176690004666	0.736598718722605	PC11	window_link33_pos150	0.113138665783481	0.916622357607039	0.113138665783481	0.736598718722605
partial	MeCaYear!MeCaYear.var	0.0905673765241213	0.0115630958999461	0.00420851689014807	2.74754651145983	Positive	0.0693152869737029	0.0239522461087745	383.115743456568	0.394575449566876	PC11	window_link33_pos160	0.724795314541552	0.916622357607039	0.724795314541552	0.394575449566876
partial	BirthYear!BirthYear.var	1.43372690339427e-07	1.83049595942148e-08	1.05513143817073e-09	17.3485112205071	Boundary	1.09729568819104e-07	5.83257766340957e-09	383.115743456568	0.394575449566876	PC11	window_link33_pos160	0.724795314541552	0.916622357607039	0.724795314541552	0.394575449566876
partial	giv(ID).giv	0.168222833736781	0.0214776758885251	0.00935933489398613	2.29478655607522	Positive	0.128748501320328	0.0543265491662821	383.115743456568	0.394575449566876	PC11	window_link33_pos160	0.724795314541552	0.916622357607039	0.724795314541552	0.394575449566876
partial	ide(ID)!id	0.0478099718974996	0.00610408859394617	0.00854944340383145	0.71397496955306	Positive	0.0365911219852684	0.0512623717869861	383.115743456568	0.394575449566876	PC11	window_link33_pos160	0.724795314541552	0.916622357607039	0.724795314541552	0.394575449566876
partial	R!variance	1	0.127673963227437	0.00735936136563221	17.3485112205071	Positive	0.765344979991132	0.0406812318971015	383.115743456568	0.394575449566876	PC11	window_link33_pos160	0.724795314541552	0.916622357607039	0.724795314541552	0.394575449566876
full	MeCaYear!MeCaYear.var	0.0926039842694519	0.0118173044491362	0.00426689853766509	2.76953022079658	Positive	0.0706854119836585	0.0241909872542724	383.478141113838	0.394575449566876	PC11	window_link33_pos160	0.724795314541552	0.916622357607039	0.724795314541552	0.394575449566876
full	BirthYear!BirthYear.var	1.44247626465462e-07	1.84076109840769e-08	1.06075680769334e-09	17.3532810259356	Boundary	1.10105445082233e-07	5.90731193408135e-09	383.478141113838	0.394575449566876	PC11	window_link33_pos160	0.724795314541552	0.916622357607039	0.724795314541552	0.394575449566876
full	giv(ID).giv	0.156106594309147	0.0199209479594447	0.00925068558768166	2.15345638662411	Positive	0.119157496506853	0.0538585928278483	383.478141113838	0.394575449566876	PC11	window_link33_pos160	0.724795314541552	0.916622357607039	0.724795314541552	0.394575449566876
full	giv(ID2).giv	0.0197321864923351	0.00251804776075903	0.0036185033600379	0.69588100665261	Positive	0.0150617464524061	0.0215234479564545	383.478141113838	0.394575449566876	PC11	window_link33_pos160	0.724795314541552	0.916622357607039	0.724795314541552	0.394575449566876
full	ide(ID)!id	0.0416433117373577	0.00531415248439781	0.00861217194047078	0.617051368821988	Positive	0.031786695461764	0.0515590063516827	383.478141113838	0.394575449566876	PC11	window_link33_pos160	0.724795314541552	0.916622357607039	0.724795314541552	0.394575449566876
full	R!variance	1	0.12761118803216	0.00735372105375558	17.3532810259356	Positive	0.763308539489873	0.0409525763357761	383.478141113838	0.394575449566876	PC11	window_link33_pos160	0.724795314541552	0.916622357607039	0.724795314541552	0.394575449566876
partial	MeCaYear!MeCaYear.var	0.0905657189799987	0.0115628238579542	0.00420846088061578	2.74751843630356	Positive	0.069313485401722	0.0239518982636498	383.115709629781	0.490642682550784	PC11	window_link33_pos170	0.475116556571038	0.916622357607039	0.475116556571038	0.490642682550784
partial	BirthYear!BirthYear.var	1.43569950491857e-07	1.83300488035564e-08	1.05657527405432e-09	17.3485498418108	Boundary	1.09879695977912e-07	5.84058789425989e-09	383.115709629781	0.490642682550784	PC11	window_link33_pos170	0.475116556571038	0.916622357607039	0.475116556571038	0.490642682550784
partial	giv(ID).giv	0.168230774671083	0.0214785775116356	0.00935926331162326	2.29490044210653	Positive	0.128753588837071	0.054325780527064	383.115709629781	0.490642682550784	PC11	window_link33_pos170	0.475116556571038	0.916622357607039	0.475116556571038	0.490642682550784
partial	ide(ID)!id	0.0478137352786997	0.00610453718299916	0.00854918821073974	0.714048753229045	Positive	0.0365937208865296	0.0512607232399381	383.115709629781	0.490642682550784	PC11	window_link33_pos170	0.475116556571038	0.916622357607039	0.475116556571038	0.490642682550784
partial	R!variance	1	0.127673296123314	0.00735930652921865	17.3485498418108	Positive	0.765339094994981	0.0406811305168706	383.115709629781	0.490642682550784	PC11	window_link33_pos170	0.475116556571038	0.916622357607039	0.475116556571038	0.490642682550784
full	MeCaYear!MeCaYear.var	0.0921624840680186	0.0117647042384747	0.00425574839461338	2.76442664076795	Positive	0.0704649788342955	0.0241684217042913	383.353267908067	0.490642682550784	PC11	window_link33_pos170	0.475116556571038	0.916622357607039	0.475116556571038	0.490642682550784
full	BirthYear!BirthYear.var	1.01192894248423e-07	1.29174520837493e-08	7.44600208413837e-10	17.3481714587032	Boundary	7.7369389763124e-08	4.12918212620531e-09	383.353267908067	0.490642682550784	PC11	window_link33_pos170	0.475116556571038	0.916622357607039	0.475116556571038	0.490642682550784
full	giv(ID).giv	0.158791212619696	0.0202699793851122	0.00934951685709156	2.16802426210265	Positive	0.121407528773432	0.054457983757053	383.353267908067	0.490642682550784	PC11	window_link33_pos170	0.475116556571038	0.916622357607039	0.475116556571038	0.490642682550784
full	giv(ID2).giv	0.0152735666697935	0.00194969782285957	0.00359595669947192	0.542191685218537	Positive	0.0116777619765207	0.0214768280620706	383.353267908067	0.490642682550784	PC11	window_link33_pos170	0.475116556571038	0.916622357607039	0.475116556571038	0.490642682550784
full	ide(ID)!id	0.0416916271624411	0.00532201001033003	0.00869626137515498	0.611988276425877	Positive	0.0318763068864395	0.0521248137358734	383.353267908067	0.490642682550784	PC11	window_link33_pos170	0.475116556571038	0.916622357607039	0.475116556571038	0.490642682550784
full	R!variance	1	0.127651770212617	0.00735822622669417	17.3481714587032	Positive	0.764573346159922	0.0408050600476788	383.353267908067	0.490642682550784	PC11	window_link33_pos170	0.475116556571038	0.916622357607039	0.475116556571038	0.490642682550784
partial	MeCaYear!MeCaYear.var	0.0905638095948967	0.011562437487544	0.00420835284229255	2.74749716120411	Positive	0.069311777977956	0.0239515552922045	383.12298024276	0.999119570086699	PC11	window_link33_pos180	1.2176139989606e-06	0.916622357607039	1.2176139989606e-06	0.999119570086699
partial	BirthYear!BirthYear.var	1.43167328376375e-07	1.82784192937022e-08	1.05359406852654e-09	17.3486353423237	Boundary	1.09571164491733e-07	5.82419384310867e-09	383.12298024276	0.999119570086699	PC11	window_link33_pos180	1.2176139989606e-06	0.916622357607039	1.2176139989606e-06	0.999119570086699
partial	giv(ID).giv	0.168292700237324	0.0214862187755594	0.00935873531785827	2.29584639866452	Positive	0.128800525577906	0.0543219175612038	383.12298024276	0.999119570086699	PC11	window_link33_pos180	1.2176139989606e-06	0.916622357607039	1.2176139989606e-06	0.999119570086699
partial	ide(ID)!id	0.047758358718945	0.00609739187944478	0.00854771027884299	0.713336283113952	Positive	0.0365512092625754	0.0512523928202424	383.12298024276	0.999119570086699	PC11	window_link33_pos180	1.2176139989606e-06	0.916622357607039	1.2176139989606e-06	0.999119570086699
partial	R!variance	1	0.127671721621079	0.00735917950327835	17.3486353423237	Positive	0.765336377610398	0.0406810262450197	383.12298024276	0.999119570086699	PC11	window_link33_pos180	1.2176139989606e-06	0.916622357607039	1.2176139989606e-06	0.999119570086699
full	MeCaYear!MeCaYear.var	0.0905638772489769	0.011562445683328	0.00420836631065972	2.74749031566964	Positive	0.0693118285404833	0.0239516303558253	383.122980851567	0.999119570086699	PC11	window_link33_pos180	1.2176139989606e-06	0.916622357607039	1.2176139989606e-06	0.999119570086699
full	BirthYear!BirthYear.var	1.2586432097467e-07	1.60693139355958e-08	9.26258067853672e-10	17.348635864335	Boundary	9.63285417957216e-08	5.12029729738165e-09	383.122980851567	0.999119570086699	PC11	window_link33_pos180	1.2176139989606e-06	0.916622357607039	1.2176139989606e-06	0.999119570086699
full	giv(ID).giv	0.168292323709992	0.021486169882814	0.00935877026763288	2.29583260069151	Positive	0.128800235148924	0.0543221120362133	383.122980851567	0.999119570086699	PC11	window_link33_pos180	1.2176139989606e-06	0.916622357607039	1.2176139989606e-06	0.999119570086699
full	giv(ID2).giv	6.04837913152652e-07	7.72206947237782e-08	4.45111046929789e-09	17.348635864335	Boundary	4.62904449375194e-07	2.46054633122975e-08	383.122980851567	0.999119570086699	PC11	window_link33_pos180	1.2176139989606e-06	0.916622357607039	1.2176139989606e-06	0.999119570086699
full	ide(ID)!id	0.047758102972904	0.00609735899496533	0.00854770509923675	0.713332868199884	Positive	0.0365510128897895	0.051252368866491	383.122980851567	0.999119570086699	PC11	window_link33_pos180	1.2176139989606e-06	0.916622357607039	1.2176139989606e-06	0.999119570086699
full	R!variance	1	0.127671716743538	0.00735917900069616	17.348635864335	Positive	0.765336364187812	0.0406810862501066	383.122980851567	0.999119570086699	PC11	window_link33_pos180	1.2176139989606e-06	0.916622357607039	1.2176139989606e-06	0.999119570086699
partial	MeCaYear!MeCaYear.var	0.0905721458568717	0.0115636054690711	0.00420858591173886	2.74762252965235	Positive	0.0693191440518134	0.0239528065243065	383.125215156263	1	PC11	window_link33_pos190	0	0.916622357607039	0	1
partial	BirthYear!BirthYear.var	1.42928516341634e-07	1.82480933582623e-08	1.05184600956569e-09	17.3486358196073	Boundary	1.09389948970122e-07	5.81447074230147e-09	383.125215156263	1	PC11	window_link33_pos190	0	0.916622357607039	0	1
partial	giv(ID).giv	0.168301864000093	0.0214875813816073	0.00935772481765154	2.29623993014575	Positive	0.12880937118623	0.0543160566258644	383.125215156263	1	PC11	window_link33_pos190	0	0.916622357607039	0	1
partial	ide(ID)!id	0.0477222730038006	0.00609283938105334	0.00854711411163443	0.712853403087212	Positive	0.0365241110888335	0.0512490945210488	383.125215156263	1	PC11	window_link33_pos190	0	0.916622357607039	0	1
partial	R!variance	1	0.127672866306433	0.00735924528210675	17.3486358196073	Positive	0.765347264283174	0.0406809703978419	383.125215156263	1	PC11	window_link33_pos190	0	0.916622357607039	0	1
full	MeCaYear!MeCaYear.var	0.0905721538258604	0.0115636076551544	0.00420859047931966	2.74762006709279	Positive	0.0693191455414217	0.0239528284051407	383.125210712239	1	PC11	window_link33_pos190	0	0.916622357607039	0	1
full	BirthYear!BirthYear.var	1.47207224741078e-07	1.8794370223135e-08	1.08333416977729e-09	17.3486360418215	Boundary	1.12664639246571e-07	5.98853547549865e-09	383.125210712239	1	PC11	window_link33_pos190	0	0.916622357607039	0	1
full	giv(ID).giv	0.168301653195552	0.0214875566391967	0.00935775812951167	2.29622911190996	Positive	0.128809201282274	0.0543162288881346	383.125210712239	1	PC11	window_link33_pos190	0	0.916622357607039	0	1
full	giv(ID2).giv	2.4191180432454e-07	3.0885576572882e-08	1.78028846178038e-09	17.3486360418215	Boundary	1.85146525326118e-07	9.84121142618853e-09	383.125210712239	1	PC11	window_link33_pos190	0	0.916622357607039	0	1
full	ide(ID)!id	0.0477223165320773	0.00609284555419797	0.00854710569184744	0.712854827571579	Positive	0.0365241419743772	0.0512490421351885	383.125210712239	1	PC11	window_link33_pos190	0	0.916622357607039	0	1
full	R!variance	1	0.127672879209511	0.00735924593159583	17.3486360418215	Positive	0.765347213390763	0.0406809888986894	383.125210712239	1	PC11	window_link33_pos190	0	0.916622357607039	0	1
partial	MeCaYear!MeCaYear.var	0.0905957991379327	0.0115667336624473	0.00420932525402637	2.74788308444052	Positive	0.0693366686355045	0.0239561267962389	383.125341973087	0.998861529261602	PC11	window_link33_pos20	2.0359350401121e-06	0.916622357607039	2.0359350401121e-06	0.998861529261602
partial	BirthYear!BirthYear.var	1.44052937947713e-07	1.83918237091481e-08	1.06013408233379e-09	17.3485826138711	Boundary	1.1024960229386e-07	5.86050332789068e-09	383.125341973087	0.998861529261602	PC11	window_link33_pos20	2.0359350401121e-06	0.916622357607039	2.0359350401121e-06	0.998861529261602
partial	giv(ID).giv	0.168406910951403	0.0215011943647039	0.0093620794165213	2.29662593192285	Positive	0.128888693423725	0.0543389795854163	383.125341973087	0.998861529261602	PC11	window_link33_pos20	2.0359350401121e-06	0.916622357607039	2.0359350401121e-06	0.998861529261602
partial	ide(ID)!id	0.0476044709685579	0.00607785617075557	0.00854952618341199	0.710899766883921	Positive	0.0364336477024725	0.0512631362331492	383.125341973087	0.998861529261602	PC11	window_link33_pos20	2.0359350401121e-06	0.916622357607039	2.0359350401121e-06	0.998861529261602
partial	R!variance	1	0.127674061849567	0.00735933676492307	17.3485826138711	Positive	0.765340879988696	0.0406829837099043	383.125341973087	0.998861529261602	PC11	window_link33_pos20	2.0359350401121e-06	0.916622357607039	2.0359350401121e-06	0.998861529261602
full	MeCaYear!MeCaYear.var	0.0905957807019236	0.0115667332013686	0.00420933666189257	2.74787552777213	Positive	0.069336654816517	0.0239561875119536	383.125342991055	0.998861529261602	PC11	window_link33_pos20	2.0359350401121e-06	0.916622357607039	2.0359350401121e-06	0.998861529261602
full	BirthYear!BirthYear.var	1.01192894248423e-07	1.29197099531255e-08	7.44712677236999e-10	17.348583350373	Boundary	7.74470590575554e-08	4.11683453853654e-09	383.125342991055	0.998861529261602	PC11	window_link33_pos20	2.0359350401121e-06	0.916622357607039	2.0359350401121e-06	0.998861529261602
full	giv(ID).giv	0.168406428166441	0.0215011362439235	0.00936214404777655	2.29660386917779	Positive	0.1288883244693	0.054339323162638	383.125342991055	0.998861529261602	PC11	window_link33_pos20	2.0359350401121e-06	0.916622357607039	2.0359350401121e-06	0.998861529261602
full	giv(ID2).giv	1.01192894248423e-07	1.29197099531255e-08	7.44712677236999e-10	17.348583350373	Boundary	7.74470590575554e-08	4.11683453853654e-09	383.125342991055	0.998861529261602	PC11	window_link33_pos20	2.0359350401121e-06	0.916622357607039	2.0359350401121e-06	0.998861529261602
full	ide(ID)!id	0.0476049083759012	0.00607791301088655	0.00854950890630963	0.710907851841758	Positive	0.0364339826210217	0.0512630373475362	383.125342991055	0.998861529261602	PC11	window_link33_pos20	2.0359350401121e-06	0.916622357607039	2.0359350401121e-06	0.998861529261602
full	R!variance	1	0.127674082741505	0.00735933765674069	17.348583350373	Positive	0.765340883199043	0.0406830397441735	383.125342991055	0.998861529261602	PC11	window_link33_pos20	2.0359350401121e-06	0.916622357607039	2.0359350401121e-06	0.998861529261602
partial	MeCaYear!MeCaYear.var	0.0905739276770754	0.0115639334140073	0.00420866446731471	2.74764916609889	Positive	0.0693206837269656	0.0239530481009584	383.118556904193	0.658306490871376	PC11	window_link33_pos200	0.19558728398215	0.916622357607039	0.19558728398215	0.658306490871376
partial	BirthYear!BirthYear.var	1.4346710563109e-07	1.83170157148677e-08	1.05582395144003e-09	17.3485510438415	Boundary	1.09802435532374e-07	5.83634565956118e-09	383.118556904193	0.658306490871376	PC11	window_link33_pos200	0.19558728398215	0.916622357607039	0.19558728398215	0.658306490871376
partial	giv(ID).giv	0.16821365689115	0.0214765062916474	0.00935714415564238	2.29519882716534	Positive	0.128742188916458	0.0543139427312441	383.118556904193	0.658306490871376	PC11	window_link33_pos200	0.19558728398215	0.916622357607039	0.19558728398215	0.658306490871376
partial	ide(ID)!id	0.0478053810837356	0.00610350304841072	0.00854806410391815	0.71402167487409	Positive	0.0365878105051136	0.0512542888121998	383.118556904193	0.658306490871376	PC11	window_link33_pos200	0.19558728398215	0.916622357607039	0.19558728398215	0.658306490871376
partial	R!variance	1	0.127673975398708	0.0073593451739032	17.3485510438415	Positive	0.765349207049027	0.0406807235281423	383.118556904193	0.658306490871376	PC11	window_link33_pos200	0.19558728398215	0.916622357607039	0.19558728398215	0.658306490871376
full	MeCaYear!MeCaYear.var	0.0911437507564932	0.0116314467679404	0.00422524253648037	2.75284712475449	Positive	0.0696746468924191	0.0240204579066232	383.216350546185	0.658306490871376	PC11	window_link33_pos200	0.19558728398215	0.916622357607039	0.19558728398215	0.658306490871376
full	BirthYear!BirthYear.var	1.01192894248423e-07	1.29138833214026e-08	7.44343917039353e-10	17.3493502476219	Boundary	7.73566933142532e-08	4.12539115037854e-09	383.216350546185	0.658306490871376	PC11	window_link33_pos200	0.19558728398215	0.916622357607039	0.19558728398215	0.658306490871376
full	giv(ID).giv	0.163863509626743	0.0209116881147834	0.00941296241976981	2.22158414983822	Positive	0.125265112276306	0.0547265862835666	383.216350546185	0.658306490871376	PC11	window_link33_pos200	0.19558728398215	0.916622357607039	0.19558728398215	0.658306490871376
full	giv(ID2).giv	0.0109076808819573	0.00139200009311806	0.00344858346822222	0.40364401962283	Positive	0.00833835350814136	0.0206257339580124	383.216350546185	0.658306490871376	PC11	window_link33_pos200	0.19558728398215	0.916622357607039	0.19558728398215	0.658306490871376
full	ide(ID)!id	0.0422186162201324	0.00538779217559893	0.00872124785272392	0.617777669730617	Positive	0.0322739315971668	0.0522788916258027	383.216350546185	0.658306490871376	PC11	window_link33_pos200	0.19558728398215	0.916622357607039	0.19558728398215	0.658306490871376
full	R!variance	1	0.127616503286285	0.00735569352539743	17.3493502476219	Positive	0.764447878369273	0.0407675971817836	383.216350546185	0.658306490871376	PC11	window_link33_pos200	0.19558728398215	0.916622357607039	0.19558728398215	0.658306490871376
partial	MeCaYear!MeCaYear.var	0.0905654793436254	0.0115628696532071	0.00420842390969142	2.7475534550071	Positive	0.0693144066629965	0.0239519142616976	383.120806906534	0.79470467768606	PC11	window_link33_pos210	0.0677072964438139	0.916622357607039	0.0677072964438139	0.79470467768606
partial	BirthYear!BirthYear.var	1.43400975019028e-07	1.83085961042234e-08	1.05533906161437e-09	17.3485439610436	Boundary	1.09752121563068e-07	5.83371676581444e-09	383.120806906534	0.79470467768606	PC11	window_link33_pos210	0.0677072964438139	0.916622357607039	0.0677072964438139	0.79470467768606
partial	giv(ID).giv	0.168280570963853	0.0214850771102253	0.0093594708003435	2.29554400762025	Positive	0.128793752473975	0.0543266716618219	383.120806906534	0.79470467768606	PC11	window_link33_pos210	0.0677072964438139	0.916622357607039	0.0677072964438139	0.79470467768606
partial	ide(ID)!id	0.0477433553293188	0.00609559181357684	0.00854892285798591	0.713024542955454	Positive	0.0365404387050846	0.0512597228011638	383.120806906534	0.79470467768606	PC11	window_link33_pos210	0.0677072964438139	0.916622357607039	0.0677072964438139	0.79470467768606
partial	R!variance	1	0.127674139606053	0.00735935764365855	17.3485439610436	Positive	0.765351292405823	0.0406811513313656	383.120806906534	0.79470467768606	PC11	window_link33_pos210	0.0677072964438139	0.916622357607039	0.0677072964438139	0.79470467768606
full	MeCaYear!MeCaYear.var	0.0915912987126123	0.0116864381819188	0.00424097318147614	2.75560294343836	Positive	0.0699936878706435	0.0240942776239061	383.154660554756	0.79470467768606	PC11	window_link33_pos210	0.0677072964438139	0.916622357607039	0.0677072964438139	0.79470467768606
full	BirthYear!BirthYear.var	1.01192894248423e-07	1.29115376646668e-08	7.44218674513607e-10	17.3491180842852	Boundary	7.73311870702389e-08	4.12777831434328e-09	383.154660554756	0.79470467768606	PC11	window_link33_pos210	0.0677072964438139	0.916622357607039	0.0677072964438139	0.79470467768606
full	giv(ID).giv	0.163035558639066	0.0208022487318185	0.00945491682790419	2.20015142496283	Positive	0.124591092861394	0.05502869791348	383.154660554756	0.79470467768606	PC11	window_link33_pos210	0.0677072964438139	0.916622357607039	0.0677072964438139	0.79470467768606
full	giv(ID2).giv	0.0107206480808053	0.0013678831158356	0.00413126023789023	0.331105531258945	Positive	0.00819267447984739	0.0247111293486592	383.154660554756	0.79470467768606	PC11	window_link33_pos210	0.0677072964438139	0.916622357607039	0.0677072964438139	0.79470467768606
full	ide(ID)!id	0.0432175154451116	0.0055142664174918	0.00875383076191258	0.629926093783313	Positive	0.0330266447700595	0.0524679977600396	383.154660554756	0.79470467768606	PC11	window_link33_pos210	0.0677072964438139	0.916622357607039	0.0677072964438139	0.79470467768606
full	R!variance	1	0.127593323232456	0.00735445586413005	17.3491180842852	Positive	0.764195822686868	0.040791187414897	383.154660554756	0.79470467768606	PC11	window_link33_pos210	0.0677072964438139	0.916622357607039	0.0677072964438139	0.79470467768606
partial	MeCaYear!MeCaYear.var	0.0905736559669493	0.0115639153926531	0.00420867497755702	2.74763802249361	Positive	0.0693204586962454	0.0239530941557219	383.121687299772	0.91953500879113	PC11	window_link33_pos220	0.0102049322049424	0.916622357607039	0.0102049322049424	0.91953500879113
partial	BirthYear!BirthYear.var	1.43416697609106e-07	1.8310606316373e-08	1.05545762597008e-09	17.3484997084023	Boundary	1.09763828751616e-07	5.83450798923008e-09	383.121687299772	0.91953500879113	PC11	window_link33_pos220	0.0102049322049424	0.916622357607039	0.0102049322049424	0.91953500879113
partial	giv(ID).giv	0.168298961564424	0.0214874284517405	0.00936049344059749	2.2955444163389	Positive	0.128807445047872	0.0543320949129513	383.121687299772	0.91953500879113	PC11	window_link33_pos220	0.0102049322049424	0.916622357607039	0.0102049322049424	0.91953500879113
partial	ide(ID)!id	0.0477206700595495	0.0060926964375901	0.00854940025994674	0.712646063155319	Positive	0.0365229679922301	0.0512625553304882	383.121687299772	0.91953500879113	PC11	window_link33_pos220	0.0102049322049424	0.916622357607039	0.0102049322049424	0.91953500879113
partial	R!variance	1	0.127674159436302	0.00735937755899817	17.3484997084023	Positive	0.765349018499824	0.0406822084631491	383.121687299772	0.91953500879113	PC11	window_link33_pos220	0.0102049322049424	0.916622357607039	0.0102049322049424	0.91953500879113
full	MeCaYear!MeCaYear.var	0.0907276999721042	0.0115815965439933	0.00421348076277152	2.74870046787047	Positive	0.0694180852701049	0.0239743453490954	383.126789765874	0.91953500879113	PC11	window_link33_pos220	0.0102049322049424	0.916622357607039	0.0102049322049424	0.91953500879113
full	BirthYear!BirthYear.var	1.01192894248423e-07	1.29175023136766e-08	7.4461606406431e-10	17.3478695089782	Boundary	7.74252732497967e-08	4.1183536640813e-09	383.126789765874	0.91953500879113	PC11	window_link33_pos220	0.0102049322049424	0.916622357607039	0.0102049322049424	0.91953500879113
full	giv(ID).giv	0.167095528854543	0.0213301229954416	0.00943350755169592	2.26110202154944	Positive	0.127849065652986	0.0548198375629159	383.126789765874	0.91953500879113	PC11	window_link33_pos220	0.0102049322049424	0.916622357607039	0.0102049322049424	0.91953500879113
full	giv(ID2).giv	0.00193121170299922	0.000246523551154192	0.00226969759283979	0.108615152931341	Positive	0.00147761950004953	0.0136021701803123	383.126789765874	0.91953500879113	PC11	window_link33_pos220	0.0102049322049424	0.916622357607039	0.0102049322049424	0.91953500879113
full	ide(ID)!id	0.0472204291238006	0.00602779480703511	0.00857638412615796	0.702836384001312	Positive	0.0361295588493349	0.0514214151681613	383.126789765874	0.91953500879113	PC11	window_link33_pos220	0.0102049322049424	0.916622357607039	0.0102049322049424	0.91953500879113
full	R!variance	1	0.127652266590625	0.00735838291408404	17.3478695089782	Positive	0.765125593302252	0.0406980519202362	383.126789765874	0.91953500879113	PC11	window_link33_pos220	0.0102049322049424	0.916622357607039	0.0102049322049424	0.91953500879113
partial	MeCaYear!MeCaYear.var	0.0905799262868551	0.0115647511103581	0.0042088630244994	2.74771382272144	Positive	0.0693248314460319	0.0239538226779677	383.118823268822	0.632662084966423	PC11	window_link33_pos230	0.22846804352389	0.916622357607039	0.22846804352389	0.632662084966423
partial	BirthYear!BirthYear.var	1.43549902133076e-07	1.83276688129322e-08	1.05643681721079e-09	17.3485706994962	Boundary	1.09865101214087e-07	5.83990615202249e-09	383.118823268822	0.632662084966423	PC11	window_link33_pos230	0.22846804352389	0.916622357607039	0.22846804352389	0.632662084966423
partial	giv(ID).giv	0.168306009397268	0.0214883936082366	0.00936193018034009	2.2952952216373	Positive	0.128812047118138	0.054340013302716	383.118823268822	0.632662084966423	PC11	window_link33_pos230	0.22846804352389	0.916622357607039	0.22846804352389	0.632662084966423
partial	ide(ID)!id	0.0477153851686688	0.00609204021499196	0.00855055871703471	0.712472765417679	Positive	0.0365186986764029	0.0512691418241726	383.118823268822	0.632662084966423	PC11	window_link33_pos230	0.22846804352389	0.916622357607039	0.22846804352389	0.632662084966423
partial	R!variance	1	0.12767454760047	0.00735936981852792	17.3485706994962	Positive	0.765344312894326	0.0406820629289506	383.118823268822	0.632662084966423	PC11	window_link33_pos230	0.22846804352389	0.916622357607039	0.22846804352389	0.632662084966423
full	MeCaYear!MeCaYear.var	0.0909293747287139	0.0116019901101111	0.00421716408754446	2.75113556628683	Positive	0.0695197751202987	0.0239853452680782	383.233057290584	0.632662084966423	PC11	window_link33_pos230	0.22846804352389	0.916622357607039	0.22846804352389	0.632662084966423
full	BirthYear!BirthYear.var	1.01192894248423e-07	1.29115476905725e-08	7.4422080956013e-10	17.3490817842137	Boundary	7.73667175531675e-08	4.12150670856289e-09	383.233057290584	0.632662084966423	PC11	window_link33_pos230	0.22846804352389	0.916622357607039	0.22846804352389	0.632662084966423
full	giv(ID).giv	0.159333240893184	0.0203298734932456	0.00938127908308557	2.16706840433948	Positive	0.121817741616832	0.0546791617111284	383.233057290584	0.632662084966423	PC11	window_link33_pos230	0.22846804352389	0.916622357607039	0.22846804352389	0.632662084966423
full	giv(ID2).giv	0.0100594506707566	0.00128351973763671	0.00296828212022153	0.432411639342731	Positive	0.00769092221904283	0.0177540937339654	383.233057290584	0.632662084966423	PC11	window_link33_pos230	0.22846804352389	0.916622357607039	0.22846804352389	0.632662084966423
full	ide(ID)!id	0.0476419991327622	0.0060788057150214	0.0085561503582204	0.710460365996389	Positive	0.0364245446080826	0.0512832477405899	383.233057290584	0.632662084966423	PC11	window_link33_pos230	0.22846804352389	0.916622357607039	0.22846804352389	0.632662084966423
full	R!variance	1	0.127593422309627	0.00735447696290916	17.3490817842137	Positive	0.764546939069026	0.0407292106740698	383.233057290584	0.632662084966423	PC11	window_link33_pos230	0.22846804352389	0.916622357607039	0.22846804352389	0.632662084966423
partial	MeCaYear!MeCaYear.var	0.0905773951320383	0.0115645213331564	0.00420879496647229	2.74770365990279	Positive	0.0693239421068938	0.0239536373659198	383.119697188101	0.567880058220708	PC11	window_link33_pos240	0.326242506587278	0.916622357607039	0.326242506587278	0.567880058220708
partial	BirthYear!BirthYear.var	1.43495214465757e-07	1.83208345357696e-08	1.05604256541423e-09	17.3485758394438	Boundary	1.0982490637691e-07	5.83758335267131e-09	383.119697188101	0.567880058220708	PC11	window_link33_pos240	0.326242506587278	0.916622357607039	0.326242506587278	0.567880058220708
partial	giv(ID).giv	0.168314740387747	0.0214896818688738	0.00936104152268571	2.29565073681121	Positive	0.128820676520536	0.0543351980108205	383.119697188101	0.567880058220708	PC11	window_link33_pos240	0.326242506587278	0.916622357607039	0.326242506587278	0.567880058220708
partial	ide(ID)!id	0.0476894354577984	0.00608877626602025	0.00855012926054148	0.712126808903312	Positive	0.0364993899191685	0.0512668694483026	383.119697188101	0.567880058220708	PC11	window_link33_pos240	0.326242506587278	0.916622357607039	0.326242506587278	0.567880058220708
partial	R!variance	1	0.127675578617582	0.00735942706762697	17.3485758394438	Positive	0.765355881628495	0.0406813800335088	383.119697188101	0.567880058220708	PC11	window_link33_pos240	0.326242506587278	0.916622357607039	0.326242506587278	0.567880058220708
full	MeCaYear!MeCaYear.var	0.091243835598673	0.0116284251256058	0.00422458116044563	2.75256284208283	Positive	0.0696126310195889	0.0240024931009344	383.282818441395	0.567880058220708	PC11	window_link33_pos240	0.326242506587278	0.916622357607039	0.326242506587278	0.567880058220708
full	BirthYear!BirthYear.var	1.01192894248423e-07	1.28963670399258e-08	7.43403600572936e-10	17.3477328196778	Boundary	7.72030632305226e-08	4.13675165212913e-09	383.282818441395	0.567880058220708	PC11	window_link33_pos240	0.326242506587278	0.916622357607039	0.326242506587278	0.567880058220708
full	giv(ID).giv	0.155038423227278	0.0197586246156952	0.00946691806928043	2.08712322966127	Positive	0.118283415851233	0.0552659046391551	383.282818441395	0.567880058220708	PC11	window_link33_pos240	0.326242506587278	0.916622357607039	0.326242506587278	0.567880058220708
full	giv(ID2).giv	0.0180349269162519	0.00229843250138926	0.00423553770067687	0.542654242228077	Positive	0.0137593811642061	0.0252730707939109	383.282818441395	0.567880058220708	PC11	window_link33_pos240	0.326242506587278	0.916622357607039	0.326242506587278	0.567880058220708
full	ide(ID)!id	0.0464194897426445	0.0059158578472672	0.00865924374153037	0.683184123677488	Positive	0.0354148068236108	0.0518691386726443	383.282818441395	0.567880058220708	PC11	window_link33_pos240	0.326242506587278	0.916622357607039	0.326242506587278	0.567880058220708
full	R!variance	1	0.12744340534688	0.00734640120825006	17.3477328196778	Positive	0.762929687938298	0.0408798629869566	383.282818441395	0.567880058220708	PC11	window_link33_pos240	0.326242506587278	0.916622357607039	0.326242506587278	0.567880058220708
partial	MeCaYear!MeCaYear.var	0.0905781232034601	0.0115645529320938	0.00420881385809457	2.74769883440018	Positive	0.069323539544686	0.0239535837399657	383.12082539045	0.804521497733201	PC11	window_link33_pos250	0.0612561180744252	0.916622357607039	0.0612561180744252	0.804521497733201
partial	BirthYear!BirthYear.var	1.43307030261788e-07	1.82967109318545e-08	1.054655207867e-09	17.3485237595886	Boundary	1.09679359960563e-07	5.83003133208089e-09	383.12082539045	0.804521497733201	PC11	window_link33_pos250	0.0612561180744252	0.916622357607039	0.0612561180744252	0.804521497733201
partial	giv(ID).giv	0.1683808845975	0.0214980128072048	0.00936231895667076	2.29622734567137	Positive	0.128869516160587	0.054341125785155	383.12082539045	0.804521497733201	PC11	window_link33_pos250	0.0612561180744252	0.916622357607039	0.0612561180744252	0.804521497733201
partial	ide(ID)!id	0.0476406532062924	0.00608251569185357	0.00855021366331417	0.711387566599817	Positive	0.0364615493198353	0.0512670776988234	383.12082539045	0.804521497733201	PC11	window_link33_pos250	0.0612561180744252	0.916622357607039	0.0612561180744252	0.804521497733201
partial	R!variance	1	0.127674901213365	0.00735941011365872	17.3485237595886	Positive	0.765345285295531	0.0406821027651666	383.12082539045	0.804521497733201	PC11	window_link33_pos250	0.0612561180744252	0.916622357607039	0.0612561180744252	0.804521497733201
full	MeCaYear!MeCaYear.var	0.0908109381409077	0.0115881096362008	0.00421445036142551	2.74961350648848	Positive	0.0694616727812622	0.023979499924143	383.151453449487	0.804521497733201	PC11	window_link33_pos250	0.0612561180744252	0.916622357607039	0.0612561180744252	0.804521497733201
full	BirthYear!BirthYear.var	1.08425559538085e-07	1.38358582899361e-08	7.97556572148086e-10	17.3478080089937	Boundary	8.2935171598751e-08	4.41327285602473e-09	383.151453449487	0.804521497733201	PC11	window_link33_pos250	0.0612561180744252	0.916622357607039	0.0612561180744252	0.804521497733201
full	giv(ID).giv	0.162932332530434	0.0207913030224944	0.00956047487248028	2.17471446761938	Positive	0.124627634064917	0.0556861427727562	383.151453449487	0.804521497733201	PC11	window_link33_pos250	0.0612561180744252	0.916622357607039	0.0612561180744252	0.804521497733201
full	giv(ID2).giv	0.00516608741261674	0.000659228817069476	0.00278494279555512	0.23671179821777	Positive	0.00395156223204936	0.0166862008694892	383.151453449487	0.804521497733201	PC11	window_link33_pos250	0.0612561180744252	0.916622357607039	0.0612561180744252	0.804521497733201
full	ide(ID)!id	0.0484437040205843	0.00618175480692796	0.00858990220060923	0.719653689012843	Positive	0.0370547952248752	0.0515038973042175	383.151453449487	0.804521497733201	PC11	window_link33_pos250	0.0612561180744252	0.916622357607039	0.0612561180744252	0.804521497733201
full	R!variance	1	0.127606980760622	0.00735579853630305	17.3478080089937	Positive	0.764904252761725	0.0407032518423346	383.151453449487	0.804521497733201	PC11	window_link33_pos250	0.0612561180744252	0.916622357607039	0.0612561180744252	0.804521497733201
partial	MeCaYear!MeCaYear.var	0.0905908437905684	0.0115659637789059	0.00420912580215469	2.74783038629664	Positive	0.0693311028582461	0.0239548594229362	383.126378333575	1	PC11	window_link33_pos260	0	0.916622357607039	0	1
partial	BirthYear!BirthYear.var	1.43364625328989e-07	1.83037268928069e-08	1.05505528878174e-09	17.3485949859008	Boundary	1.09720002254277e-07	5.83259448555932e-09	383.126378333575	1	PC11	window_link33_pos260	0	0.916622357607039	0	1
partial	giv(ID).giv	0.168503528574549	0.0215132747037508	0.00936449475555705	2.29732358929289	Positive	0.128959340511141	0.0543507565566371	383.126378333575	1	PC11	window_link33_pos260	0	0.916622357607039	0	1
partial	ide(ID)!id	0.0475462278307589	0.00607034801646717	0.00854973405494991	0.710004308608021	Positive	0.0363881411666368	0.0512639075912686	383.126378333575	1	PC11	window_link33_pos260	0	0.916622357607039	0	1
partial	R!variance	1	0.127672547190802	0.00735924420937612	17.3485949859008	Positive	0.765321305743974	0.0406836377675097	383.126378333575	1	PC11	window_link33_pos260	0	0.916622357607039	0	1
full	MeCaYear!MeCaYear.var	0.0905908103856824	0.0115659621702006	0.00420914099932427	2.7478200830187	Positive	0.0693310759914518	0.0239549394766017	383.126371813967	1	PC11	window_link33_pos260	0	0.916622357607039	0	1
full	BirthYear!BirthYear.var	1.01192894248423e-07	1.29195575333473e-08	7.44703348617492e-10	17.3485959977645	Boundary	7.74450765045942e-08	4.11690221698445e-09	383.126371813967	1	PC11	window_link33_pos260	0	0.916622357607039	0	1
full	giv(ID).giv	0.168502530589245	0.021513152229029	0.00936458387894899	2.2972886470043	Positive	0.128958574311212	0.0543512345290222	383.126371813967	1	PC11	window_link33_pos260	0	0.916622357607039	0	1
full	giv(ID2).giv	4.32449101665179e-07	5.52118910196571e-08	3.18249909253587e-09	17.3485959977645	Boundary	3.30962504942137e-07	1.75936332150719e-08	383.126371813967	1	PC11	window_link33_pos260	0	0.916622357607039	0	1
full	ide(ID)!id	0.0475468934688319	0.00607043439428138	0.0085497139142515	0.710016084182955	Positive	0.036388649910632	0.0512637915026537	383.126371813967	1	PC11	window_link33_pos260	0	0.916622357607039	0	1
full	R!variance	1	0.127672576511454	0.00735924547023317	17.3485959977645	Positive	0.765321291379123	0.0406837085505004	383.126371813967	1	PC11	window_link33_pos260	0	0.916622357607039	0	1
partial	MeCaYear!MeCaYear.var	0.0905958210336859	0.0115665318696896	0.00420926370063572	2.74787532744567	Positive	0.0693353715256018	0.0239557913326548	383.12759881049	1	PC11	window_link33_pos270	0	0.916622357607039	0	1
partial	BirthYear!BirthYear.var	1.43429921204145e-07	1.83119567298579e-08	1.05553020845415e-09	17.3485861259017	Boundary	1.09770702015929e-07	5.83518337814963e-09	383.12759881049	1	PC11	window_link33_pos270	0	0.916622357607039	0	1
partial	giv(ID).giv	0.168402866046162	0.0215002976389577	0.00936092154605491	2.29681421141905	Positive	0.12888315542662	0.0543319595331976	383.12759881049	1	PC11	window_link33_pos270	0	0.916622357607039	0	1
partial	ide(ID)!id	0.047633254099943	0.00608142346211701	0.00854817672409584	0.711429309243751	Positive	0.0364549858074019	0.0512548875314733	383.12759881049	1	PC11	window_link33_pos270	0	0.916622357607039	0	1
partial	R!variance	1	0.127671803596645	0.0073592051058287	17.3485861259018	Positive	0.765326377469675	0.040683166588681	383.12759881049	1	PC11	window_link33_pos270	0	0.916622357607039	0	1
full	MeCaYear!MeCaYear.var	0.0905957986880716	0.0115665308803142	0.0042092749211527	2.74786776748399	Positive	0.0693353525520398	0.0239558502289715	383.127594813138	1	PC11	window_link33_pos270	0	0.916622357607039	0	1
full	BirthYear!BirthYear.var	1.01192894248423e-07	1.29194814013695e-08	7.44699360013405e-10	17.3485866848831	Boundary	7.74455890899883e-08	4.11685190826951e-09	383.127594813138	1	PC11	window_link33_pos270	0	0.916622357607039	0	1
full	giv(ID).giv	0.168402473327141	0.0215002509638026	0.00936097558543098	2.29679596614531	Positive	0.128882851388893	0.0543322435706935	383.127594813138	1	PC11	window_link33_pos270	0	0.916622357607039	0	1
full	giv(ID2).giv	2.0707543645614e-07	2.64376987124001e-08	1.52391080568176e-09	17.3485866848831	Boundary	1.58480289367374e-07	8.42449375582995e-09	383.127594813138	1	PC11	window_link33_pos270	0	0.916622357607039	0	1
full	ide(ID)!id	0.0476335396018315	0.00608146089246627	0.00854816155979215	0.711434950068275	Positive	0.0364552033253324	0.05125479800431	383.127594813138	1	PC11	window_link33_pos270	0	0.916622357607039	0	1
full	R!variance	1	0.127671824166358	0.00735920605438173	17.3485866848831	Positive	0.765326356807856	0.0406832113939034	383.127594813138	1	PC11	window_link33_pos270	0	0.916622357607039	0	1
partial	MeCaYear!MeCaYear.var	0.0905931594689228	0.0115660794928121	0.00420915552830945	2.74783847140414	Positive	0.069332895391143	0.0239553204198454	383.12866143723	1	PC11	window_link33_pos280	0	0.916622357607039	0	1
partial	BirthYear!BirthYear.var	1.4343576467347e-07	1.83125245443586e-08	1.05556003673051e-09	17.3486338125113	Boundary	1.09774478843138e-07	5.83536993866018e-09	383.12866143723	1	PC11	window_link33_pos280	0	0.916622357607039	0	1
partial	giv(ID).giv	0.168387614834193	0.0214981412525458	0.00936025720847762	2.29674684933603	Positive	0.128870666978649	0.054328488741088	383.12866143723	1	PC11	window_link33_pos280	0	0.916622357607039	0	1
partial	ide(ID)!id	0.047659443345703	0.00608470786923678	0.00854767945705191	0.711854942596945	Positive	0.0364747980891567	0.0512519971544745	383.12866143723	1	PC11	window_link33_pos280	0	0.916622357607039	0	1
partial	R!variance	1	0.1276705610072	0.00735911325277546	17.3486338125113	Positive	0.765321529766572	0.0406828098413554	383.12866143723	1	PC11	window_link33_pos280	0	0.916622357607039	0	1
full	MeCaYear!MeCaYear.var	0.0905931464140937	0.0115660793983687	0.00420916414754457	2.74783282213307	Positive	0.0693328851047161	0.0239553658840987	383.128659735619	1	PC11	window_link33_pos280	0	0.916622357607039	0	1
full	BirthYear!BirthYear.var	1.01192894248423e-07	1.29193553348746e-08	7.44690051791743e-10	17.3486342456036	Boundary	7.74451002978755e-08	4.1168158387211e-09	383.128659735619	1	PC11	window_link33_pos280	0	0.916622357607039	0	1
full	giv(ID).giv	0.168387301427854	0.0214981041621998	0.00936030970034135	2.29673000685179	Positive	0.128870426573177	0.0543287663410542	383.128659735619	1	PC11	window_link33_pos280	0	0.916622357607039	0	1
full	giv(ID2).giv	1.01192894248423e-07	1.29193553348746e-08	7.44690051791743e-10	17.3486342456036	Boundary	7.74451002978755e-08	4.1168158387211e-09	383.128659735619	1	PC11	window_link33_pos280	0	0.916622357607039	0	1
full	ide(ID)!id	0.047659716421761	0.00608474356016042	0.00854766593969279	0.711860243847937	Positive	0.036475006924798	0.0512519192987986	383.128659735619	1	PC11	window_link33_pos280	0	0.916622357607039	0	1
full	R!variance	1	0.127670578362531	0.00735911406944809	17.3486342456036	Positive	0.765321526507108	0.0406828549504132	383.128659735619	1	PC11	window_link33_pos280	0	0.916622357607039	0	1
partial	MeCaYear!MeCaYear.var	0.0905776287477138	0.0115642244926535	0.00420871212186605	2.74768721589972	Positive	0.0693222282829835	0.0239532392071092	383.130303487111	1	PC11	window_link33_pos290	0	0.916622357607039	0	1
partial	BirthYear!BirthYear.var	1.4328039800961e-07	1.82928909807843e-08	1.05442554281978e-09	17.3486796724071	Boundary	1.09657501489291e-07	5.82898374909119e-09	383.130303487111	1	PC11	window_link33_pos290	0	0.916622357607039	0	1
partial	giv(ID).giv	0.168443476097328	0.021505510784986	0.00936160066300848	2.29720445884464	Positive	0.128915685520117	0.054335868269576	383.130303487111	1	PC11	window_link33_pos290	0	0.916622357607039	0	1
partial	ide(ID)!id	0.0475961384069539	0.00607669285596435	0.00854812788670949	0.710879965356194	Positive	0.0364269899494208	0.0512551781143884	383.130303487111	1	PC11	window_link33_pos290	0	0.916622357607039	0	1
partial	R!variance	1	0.127671972125296	0.00735917513817246	17.3486796724071	Positive	0.765334986589977	0.0406823531345874	383.130303487111	1	PC11	window_link33_pos290	0	0.916622357607039	0	1
full	MeCaYear!MeCaYear.var	0.0905776260254356	0.0115642254255364	0.00420872267990255	2.74768054468349	Positive	0.0693222249441479	0.0239532956449343	383.130301668347	1	PC11	window_link33_pos290	0	0.916622357607039	0	1
full	BirthYear!BirthYear.var	1.01192894248423e-07	1.29194978042658e-08	7.44696287365947e-10	17.348680292154	Boundary	7.74464609601123e-08	4.11677024853046e-09	383.130301668347	1	PC11	window_link33_pos290	0	0.916622357607039	0	1
full	giv(ID).giv	0.168443144965084	0.021505470889859	0.00936165494548881	2.29718687722218	Positive	0.128915429758451	0.0543361566298559	383.130301668347	1	PC11	window_link33_pos290	0	0.916622357607039	0	1
full	giv(ID2).giv	1.01192894248423e-07	1.29194978042658e-08	7.44696287365947e-10	17.348680292154	Boundary	7.74464609601123e-08	4.11677024853046e-09	383.130301668347	1	PC11	window_link33_pos290	0	0.916622357607039	0	1
full	ide(ID)!id	0.0475964368180848	0.00607673162754417	0.00854811433970232	0.710885627643088	Positive	0.0364272176742262	0.0512551008743964	383.130301668347	1	PC11	window_link33_pos290	0	0.916622357607039	0	1
full	R!variance	1	0.127671986261695	0.00735917569012067	17.348680292154	Positive	0.765334972730253	0.0406824044228245	383.130301668347	1	PC11	window_link33_pos290	0	0.916622357607039	0	1
partial	MeCaYear!MeCaYear.var	0.0905906060325614	0.0115660830248933	0.00420918512090059	2.74781999191774	Positive	0.0693334917755807	0.023955652578359	383.123214619611	0.998266131983291	PC11	window_link33_pos30	4.72228975922918e-06	0.916622357607039	4.72228975922918e-06	0.998266131983291
partial	BirthYear!BirthYear.var	1.43943665956633e-07	1.83778921929666e-08	1.05933867439984e-09	17.3484577095974	Boundary	1.10167239373185e-07	5.85599142490359e-09	383.123214619611	0.998266131983291	PC11	window_link33_pos30	4.72228975922918e-06	0.916622357607039	4.72228975922918e-06	0.998266131983291
partial	giv(ID).giv	0.168286924022262	0.0214858981575396	0.00935822343785677	2.29593771726189	Positive	0.128798344261451	0.0543188680791915	383.123214619611	0.998266131983291	PC11	window_link33_pos30	4.72228975922918e-06	0.916622357607039	4.72228975922918e-06	0.998266131983291
partial	ide(ID)!id	0.0477146194602894	0.00609192580056852	0.00854800304630714	0.712672394659513	Positive	0.0365183689657165	0.0512540998884643	383.123214619611	0.998266131983291	PC11	window_link33_pos30	4.72228975922918e-06	0.916622357607039	4.72228975922918e-06	0.998266131983291
partial	R!variance	1	0.127674198588936	0.00735939763211951	17.3484577095974	Positive	0.765349684830013	0.0406825224714499	383.123214619611	0.998266131983291	PC11	window_link33_pos30	4.72228975922918e-06	0.916622357607039	4.72228975922918e-06	0.998266131983291
full	MeCaYear!MeCaYear.var	0.0905905713712541	0.0115660843306661	0.00420922711060859	2.74779289088867	Positive	0.0693334662778033	0.0239558764568471	383.123216980755	0.998266131983291	PC11	window_link33_pos30	4.72228975922918e-06	0.916622357607039	4.72228975922918e-06	0.998266131983291
full	BirthYear!BirthYear.var	1.01192894248423e-07	1.29197280779358e-08	7.44719068903959e-10	17.3484587912465	Boundary	7.74479508708857e-08	4.11679381664298e-09	383.123216980755	0.998266131983291	PC11	window_link33_pos30	4.72228975922918e-06	0.916622357607039	4.72228975922918e-06	0.998266131983291
full	giv(ID).giv	0.168286039299144	0.0214857958476827	0.00935833775391741	2.29589873892816	Positive	0.128797669052728	0.0543194611773276	383.123216980755	0.998266131983291	PC11	window_link33_pos30	4.72228975922918e-06	0.916622357607039	4.72228975922918e-06	0.998266131983291
full	giv(ID2).giv	1.01192894248423e-07	1.29197280779358e-08	7.44719068903959e-10	17.3484587912465	Boundary	7.74479508708857e-08	4.11679381664298e-09	383.123216980755	0.998266131983291	PC11	window_link33_pos30	4.72228975922918e-06	0.916622357607039	4.72228975922918e-06	0.998266131983291
full	ide(ID)!id	0.0477154609876125	0.00609203626056892	0.00854795655164059	0.712689193465739	Positive	0.0365190135710331	0.0512538225446003	383.123216980755	0.998266131983291	PC11	window_link33_pos30	4.72228975922918e-06	0.916622357607039	4.72228975922918e-06	0.998266131983291
full	R!variance	1	0.127674261852997	0.00735940081994012	17.3484587912465	Positive	0.765349696202534	0.0406826373256651	383.123216980755	0.998266131983291	PC11	window_link33_pos30	4.72228975922918e-06	0.916622357607039	4.72228975922918e-06	0.998266131983291
partial	MeCaYear!MeCaYear.var	0.0905754120011912	0.0115639441310337	0.00420865281040673	2.74765932282168	Positive	0.0693208444611618	0.0239530485394558	383.128104757692	1	PC11	window_link33_pos300	0	0.916622357607039	0	1
partial	BirthYear!BirthYear.var	1.4309729685354e-07	1.8269518289296e-08	1.05307874291494e-09	17.3486725586404	Boundary	1.09517861843858e-07	5.82143264649593e-09	383.128104757692	1	PC11	window_link33_pos300	0	0.916622357607039	0	1
partial	giv(ID).giv	0.16837177124992	0.0214963610207111	0.0093600955390978	2.29659632542417	Positive	0.12886138863285	0.0543285117298332	383.128104757692	1	PC11	window_link33_pos300	0	0.916622357607039	0	1
partial	ide(ID)!id	0.0476641655519493	0.00608537941276861	0.00854782458197954	0.711921419819232	Positive	0.0364792180747054	0.051253371987436	383.128104757692	1	PC11	window_link33_pos300	0	0.916622357607039	0	1
partial	R!variance	1	0.127672001435463	0.00735917984525431	17.3486725586404	Positive	0.765338439313421	0.0406816395173011	383.128104757692	1	PC11	window_link33_pos300	0	0.916622357607039	0	1
full	MeCaYear!MeCaYear.var	0.0905753963299487	0.0115639433327554	0.00420866405084403	2.74765179473907	Positive	0.0693208305217676	0.0239531088332636	383.128101318928	1	PC11	window_link33_pos300	0	0.916622357607039	0	1
full	BirthYear!BirthYear.var	1.53649658324285e-07	1.9616761438026e-08	1.13073554548515e-09	17.3486731856558	Boundary	1.17593986402503e-07	6.25072814644069e-09	383.128101318928	1	PC11	window_link33_pos300	0	0.916622357607039	0	1
full	giv(ID).giv	0.168371431053155	0.0214963198224486	0.00936014945828555	2.29657869441606	Positive	0.128861124650514	0.0543287979012844	383.128101318928	1	PC11	window_link33_pos300	0	0.916622357607039	0	1
full	giv(ID2).giv	1.01192894248423e-07	1.29195006832043e-08	7.44696758359965e-10	17.3486731856558	Boundary	7.74468095800389e-08	4.11669820289109e-09	383.128101318928	1	PC11	window_link33_pos300	0	0.916622357607039	0	1
full	ide(ID)!id	0.0476644463466513	0.00608541589519477	0.00854781086309694	0.711926830466857	Positive	0.0364794319538361	0.0512532935331701	383.128101318928	1	PC11	window_link33_pos300	0	0.916622357607039	0	1
full	R!variance	1	0.127672014711702	0.00735918034453857	17.3486731856558	Positive	0.765338417833086	0.0406816924594015	383.128101318928	1	PC11	window_link33_pos300	0	0.916622357607039	0	1
partial	MeCaYear!MeCaYear.var	0.0905807058504514	0.0115645173382164	0.00420880251635579	2.74769778179794	Positive	0.0693239008728509	0.0239537042551674	383.126917922789	0.999618189623007	PC11	window_link33_pos310	2.28989392780903e-07	0.916622357607039	2.28989392780903e-07	0.999618189623007
partial	BirthYear!BirthYear.var	1.4329059881049e-07	1.82940351235855e-08	1.05449179168017e-09	17.348674753017	Boundary	1.09664228984371e-07	5.82932566527912e-09	383.126917922789	0.999618189623007	PC11	window_link33_pos310	2.28989392780903e-07	0.916622357607039	2.28989392780903e-07	0.999618189623007
partial	giv(ID).giv	0.168350435486956	0.0214934462235203	0.00936066477726575	2.29614527760052	Positive	0.128843209953203	0.0543319155129498	383.126917922789	0.999618189623007	PC11	window_link33_pos310	2.28989392780903e-07	0.916622357607039	2.28989392780903e-07	0.999618189623007
partial	ide(ID)!id	0.0476989642465965	0.00608976816713535	0.0085483344962385	0.712392357811339	Positive	0.0365053268035693	0.0512561486093595	383.126917922789	0.999618189623007	PC11	window_link33_pos310	2.28989392780903e-07	0.916622357607039	2.28989392780903e-07	0.999618189623007
partial	R!variance	1	0.127670867980532	0.0073591135806111	17.348674753017	Positive	0.765327452706148	0.0406818431472167	383.126917922789	0.999618189623007	PC11	window_link33_pos310	2.28989392780903e-07	0.916622357607039	2.28989392780903e-07	0.999618189623007
full	MeCaYear!MeCaYear.var	0.0905807019815109	0.0115645181811557	0.00420881206621523	2.74769174750895	Positive	0.0693238982640818	0.0239537554703841	383.126918037284	0.999618189623007	PC11	window_link33_pos310	2.28989392780903e-07	0.916622357607039	2.28989392780903e-07	0.999618189623007
full	BirthYear!BirthYear.var	1.01192894248423e-07	1.29193861356751e-08	7.44690067878524e-10	17.3486752314018	Boundary	7.74457003806127e-08	4.1167185456722e-09	383.126918037284	0.999618189623007	PC11	window_link33_pos310	2.28989392780903e-07	0.916622357607039	2.28989392780903e-07	0.999618189623007
full	giv(ID).giv	0.168350112234157	0.0214934074382521	0.00936071668332282	2.29612840185037	Positive	0.128842963213617	0.054332191415334	383.126918037284	0.999618189623007	PC11	window_link33_pos310	2.28989392780903e-07	0.916622357607039	2.28989392780903e-07	0.999618189623007
full	giv(ID2).giv	1.01192894248423e-07	1.29193861356751e-08	7.44690067878524e-10	17.3486752314018	Boundary	7.74457003806127e-08	4.1167185456722e-09	383.126918037284	0.999618189623007	PC11	window_link33_pos310	2.28989392780903e-07	0.916622357607039	2.28989392780903e-07	0.999618189623007
full	ide(ID)!id	0.0476992256341097	0.00608980224270399	0.00854832077214882	0.71239748776685	Positive	0.0365055270360949	0.0512560708961877	383.126918037284	0.999618189623007	PC11	window_link33_pos310	2.28989392780903e-07	0.916622357607039	2.28989392780903e-07	0.999618189623007
full	R!variance	1	0.127670882739639	0.00735911422841954	17.3486752314018	Positive	0.765327456594805	0.0406818934891405	383.126918037284	0.999618189623007	PC11	window_link33_pos310	2.28989392780903e-07	0.916622357607039	2.28989392780903e-07	0.999618189623007
partial	MeCaYear!MeCaYear.var	0.0905672933864154	0.0115629873480937	0.00420843750701008	2.74757254416467	Positive	0.0693154167075397	0.0239520818373157	383.1282870597	1	PC11	window_link33_pos320	0	0.916622357607039	0	1
partial	BirthYear!BirthYear.var	1.43442996385204e-07	1.83137807298495e-08	1.05562929785012e-09	17.3486855349194	Boundary	1.09783683451778e-07	5.83546148240335e-09	383.1282870597	1	PC11	window_link33_pos320	0	0.916622357607039	0	1
partial	giv(ID).giv	0.16839071043217	0.0214989272778217	0.00936132000936756	2.29657006237459	Positive	0.128877344423713	0.0543358139220907	383.1282870597	1	PC11	window_link33_pos320	0	0.916622357607039	0	1
partial	ide(ID)!id	0.0476385333663817	0.00608214884204362	0.00854868879112426	0.711471547351034	Positive	0.0364600140752586	0.051258861112163	383.1282870597	1	PC11	window_link33_pos320	0	0.916622357607039	0	1
partial	R!variance	1	0.127672881851056	0.00735922508907525	17.3486855349194	Positive	0.765347115009806	0.0406813969971229	383.1282870597	1	PC11	window_link33_pos320	0	0.916622357607039	0	1
full	MeCaYear!MeCaYear.var	0.0905672976311091	0.0115629889810429	0.00420844961646047	2.74756502627871	Positive	0.069315418547146	0.0239521471464513	383.128286198282	1	PC11	window_link33_pos320	0	0.916622357607039	0	1
full	BirthYear!BirthYear.var	1.01192894248423e-07	1.29195896505632e-08	7.44701325715722e-10	17.3486862510233	Boundary	7.74476880981507e-08	4.11667397919691e-09	383.128286198282	1	PC11	window_link33_pos320	0	0.916622357607039	0	1
full	giv(ID).giv	0.168390373357584	0.0214988862710487	0.00936137416641502	2.29655239592691	Positive	0.128877083824812	0.0543361021846355	383.128286198282	1	PC11	window_link33_pos320	0	0.916622357607039	0	1
full	giv(ID2).giv	1.01192894248423e-07	1.29195896505632e-08	7.44701325715722e-10	17.3486862510233	Boundary	7.74476880981507e-08	4.11667397919691e-09	383.128286198282	1	PC11	window_link33_pos320	0	0.916622357607039	0	1
full	ide(ID)!id	0.0476388338142421	0.00608218777496792	0.00854867471241484	0.711477273329285	Positive	0.0364602432809906	0.0512587814361143	383.128286198282	1	PC11	window_link33_pos320	0	0.916622357607039	0	1
full	R!variance	1	0.127672893897533	0.00735922547968161	17.3486862510233	Positive	0.765347099451676	0.0406814530780264	383.128286198282	1	PC11	window_link33_pos320	0	0.916622357607039	0	1
partial	MeCaYear!MeCaYear.var	0.0905696754374925	0.0115633893350151	0.00420853087495195	2.74760710532915	Positive	0.0693186576215517	0.0239527767167743	383.127896238522	1	PC11	window_link33_pos330	0	0.916622357607039	0	1
partial	BirthYear!BirthYear.var	1.43117190167865e-07	1.82723387541183e-08	1.05324382174295e-09	17.3486313206001	Boundary	1.09536569023609e-07	5.8221382177949e-09	383.127896238522	1	PC11	window_link33_pos330	0	0.916622357607039	0	1
partial	giv(ID).giv	0.168316123250041	0.0214895863885907	0.0093580262007581	2.29638023313611	Positive	0.128822894234714	0.0543183790187738	383.127896238522	1	PC11	window_link33_pos330	0	0.916622357607039	0	1
partial	ide(ID)!id	0.0476840141797342	0.00608800703274235	0.00854738071787796	0.712265807934411	Positive	0.0364955691513707	0.0512513397610508	383.127896238522	1	PC11	window_link33_pos330	0	0.916622357607039	0	1
partial	R!variance	1	0.127673962384857	0.00735931037010708	17.3486313206001	Positive	0.765362769455794	0.0406809147871476	383.127896238522	1	PC11	window_link33_pos330	0	0.916622357607039	0	1
full	MeCaYear!MeCaYear.var	0.0905696831940321	0.011563391276638	0.00420854723652246	2.74759688480839	Positive	0.0693186598053452	0.0239528650208776	383.127894264614	1	PC11	window_link33_pos330	0	0.916622357607039	0	1
full	BirthYear!BirthYear.var	1.07454357270617e-07	1.37191246969236e-08	7.90789992701326e-10	17.3486321571411	Boundary	8.22415600183384e-08	4.37134743080911e-09	383.127894264614	1	PC11	window_link33_pos330	0	0.916622357607039	0	1
full	giv(ID).giv	0.168315867199773	0.021489555465574	0.00935807277410152	2.29636550006817	Positive	0.12882269128917	0.0543186241422233	383.127894264614	1	PC11	window_link33_pos330	0	0.916622357607039	0	1
full	giv(ID2).giv	1.34139160080627e-07	1.71260794874248e-08	9.87171745432117e-10	17.3486321571411	Boundary	1.02665113493699e-07	5.45691108004684e-09	383.127894264614	1	PC11	window_link33_pos330	0	0.916622357607039	0	1
full	ide(ID)!id	0.0476842347322115	0.0060880356924109	0.00854736643186389	0.712270351451787	Positive	0.0364957359782197	0.0512512567073567	383.127894264614	1	PC11	window_link33_pos330	0	0.916622357607039	0	1
full	R!variance	1	0.127673972888535	0.00735931062069242	17.3486321571411	Positive	0.765362728020592	0.040680969500382	383.127894264614	1	PC11	window_link33_pos330	0	0.916622357607039	0	1
partial	MeCaYear!MeCaYear.var	0.0905789556335155	0.0115645077905634	0.00420878920156391	2.7477042058239	Positive	0.069325096330485	0.0239539781540119	383.131304218492	1	PC11	window_link33_pos340	0	0.916622357607039	0	1
partial	BirthYear!BirthYear.var	1.42748256569864e-07	1.82251309219193e-08	1.05052102883705e-09	17.3486588289384	Boundary	1.0925315453795e-07	5.80720608436359e-09	383.131304218492	1	PC11	window_link33_pos340	0	0.916622357607039	0	1
partial	giv(ID).giv	0.168367263109611	0.0214959922234573	0.00935818836594022	2.29702495642143	Positive	0.12886080052854	0.0543179994709427	383.131304218492	1	PC11	window_link33_pos340	0	0.916622357607039	0	1
partial	ide(ID)!id	0.0476361090429467	0.00608185588237725	0.00854680349058902	0.711594210522572	Positive	0.0364585551369488	0.0512478314459048	383.131304218492	1	PC11	window_link33_pos340	0	0.916622357607039	0	1
partial	R!variance	1	0.127673229501052	0.00735925645664821	17.3486588289384	Positive	0.765355438750872	0.0406814501550246	383.131304218492	1	PC11	window_link33_pos340	0	0.916622357607039	0	1
full	MeCaYear!MeCaYear.var	0.090578923389303	0.0115645047327626	0.00420879944807418	2.74769678988961	Positive	0.0693250650526407	0.0239540318686027	383.131294291988	1	PC11	window_link33_pos340	0	0.916622357607039	0	1
full	BirthYear!BirthYear.var	2.14011421492979e-07	2.73235318340412e-08	1.57496501601518e-09	17.3486595297034	Boundary	1.6379478980163e-07	8.70630450393781e-09	383.131294291988	1	PC11	window_link33_pos340	0	0.916622357607039	0	1
full	giv(ID).giv	0.168366990461231	0.0214959593818691	0.00935824020782101	2.29700872220658	Positive	0.128860579588436	0.0543182710803106	383.131294291988	1	PC11	window_link33_pos340	0	0.916622357607039	0	1
full	giv(ID2).giv	1.01192894248423e-07	1.29196247942602e-08	7.44704498473782e-10	17.3486595297034	Boundary	7.74485246030799e-08	4.11667818855384e-09	383.131294291988	1	PC11	window_link33_pos340	0	0.916622357607039	0	1
full	ide(ID)!id	0.0476363658626385	0.00608188922827438	0.00854679078257624	0.711599170143852	Positive	0.0364587482245214	0.0512477557942879	383.131294291988	1	PC11	window_link33_pos340	0	0.916622357607039	0	1
full	R!variance	1	0.127673241191651	0.00735925683324733	17.3486595297034	Positive	0.765355365891087	0.0406814946753833	383.131294291988	1	PC11	window_link33_pos340	0	0.916622357607039	0	1
partial	MeCaYear!MeCaYear.var	0.0905851972270716	0.0115651805838732	0.00420892976995006	2.74777228796822	Positive	0.069328087590444	0.0239543527019358	383.131339941959	1	PC11	window_link33_pos350	0	0.916622357607039	0	1
partial	BirthYear!BirthYear.var	1.43008372947134e-07	1.82581449151519e-08	1.05242102637762e-09	17.3487078436617	Boundary	1.09449416784874e-07	5.81790200167341e-09	383.131339941959	1	PC11	window_link33_pos350	0	0.916622357607039	0	1
partial	giv(ID).giv	0.168418901333151	0.0215023543280791	0.00936063588404218	2.29710402097104	Positive	0.128897001948808	0.0543305298301774	383.131339941959	1	PC11	window_link33_pos350	0	0.916622357607039	0	1
partial	ide(ID)!id	0.0476118843831837	0.00607869781913389	0.00854763392082535	0.711155610481144	Positive	0.0364390760511254	0.0512522832097282	383.131339941959	1	PC11	window_link33_pos350	0	0.916622357607039	0	1
partial	R!variance	1	0.127671859618328	0.00735915670313006	17.3487078436617	Positive	0.765335724960205	0.0406822473522171	383.131339941959	1	PC11	window_link33_pos350	0	0.916622357607039	0	1
full	MeCaYear!MeCaYear.var	0.090585166326859	0.0115651779296933	0.00420893980195038	2.74776510805266	Positive	0.0693280595091615	0.0239544054631201	383.131331916351	1	PC11	window_link33_pos350	0	0.916622357607039	0	1
full	BirthYear!BirthYear.var	1.91743406794809e-07	2.44802400475365e-08	1.41106988755526e-09	17.3487084257391	Boundary	1.46748069863822e-07	7.80056158575482e-09	383.131331916351	1	PC11	window_link33_pos350	0	0.916622357607039	0	1
full	giv(ID).giv	0.168418586181288	0.0215023164921479	0.00936068908547057	2.29708692338935	Positive	0.128896752511268	0.0543308095015837	383.131331916351	1	PC11	window_link33_pos350	0	0.916622357607039	0	1
full	giv(ID2).giv	1.01192894248423e-07	1.29194864309329e-08	7.44694424154662e-10	17.3487084257391	Boundary	7.74465321291664e-08	4.11675904178714e-09	383.131331916351	1	PC11	window_link33_pos350	0	0.916622357607039	0	1
full	ide(ID)!id	0.0476121640412419	0.00607873420210788	0.00854762032222186	0.711160998378059	Positive	0.0364392877538103	0.0512522031407571	383.131331916351	1	PC11	window_link33_pos350	0	0.916622357607039	0	1
full	R!variance	1	0.12767187386909	0.00735915727764914	17.3487084257391	Positive	0.765335676031158	0.0406822936764781	383.131331916351	1	PC11	window_link33_pos350	0	0.916622357607039	0	1
partial	MeCaYear!MeCaYear.var	0.0905944015654308	0.0115664355963878	0.00420925154800965	2.74786038906537	Positive	0.0693350444478991	0.0239557799541325	383.12276824698	0.935400673733774	PC11	window_link33_pos360	0.00656941136480782	0.916622357607039	0.00656941136480782	0.935400673733774
partial	BirthYear!BirthYear.var	1.43346910093224e-07	1.83014929718034e-08	1.05492484997607e-09	17.3486224845482	Boundary	1.09708372824831e-07	5.83163883543456e-09	383.12276824698	0.935400673733774	PC11	window_link33_pos360	0.00656941136480782	0.916622357607039	0.00656941136480782	0.935400673733774
partial	giv(ID).giv	0.168270513831138	0.0214835577846746	0.00935917703960871	2.29545372352233	Positive	0.128783273073739	0.0543240775554787	383.12276824698	0.935400673733774	PC11	window_link33_pos360	0.00656941136480782	0.916622357607039	0.00656941136480782	0.935400673733774
partial	ide(ID)!id	0.0477527171130964	0.00609672029945737	0.00854854115508996	0.713188389556652	Positive	0.0365468142217729	0.0512570080569737	383.12276824698	0.935400673733774	PC11	window_link33_pos360	0.00656941136480782	0.916622357607039	0.00656941136480782	0.935400673733774
partial	R!variance	1	0.127672741323139	0.00735924373458771	17.3486224845482	Positive	0.765334758548217	0.0406819988770041	383.12276824698	0.935400673733774	PC11	window_link33_pos360	0.00656941136480782	0.916622357607039	0.00656941136480782	0.935400673733774
full	MeCaYear!MeCaYear.var	0.0905458853459465	0.0115600819717279	0.0042078632886799	2.74725702301857	Positive	0.0692971432187055	0.0239489625405154	383.126052952662	0.935400673733774	PC11	window_link33_pos360	0.00656941136480782	0.916622357607039	0.00656941136480782	0.935400673733774
full	BirthYear!BirthYear.var	1.01192894248423e-07	1.29193960388011e-08	7.44695050423336e-10	17.3485724545327	Boundary	7.74455786550241e-08	4.11676748508906e-09	383.126052952662	0.935400673733774	PC11	window_link33_pos360	0.00656941136480782	0.916622357607039	0.00656941136480782	0.935400673733774
full	giv(ID).giv	0.168007271818878	0.0214496531416327	0.00938070751675871	2.28657093330249	Positive	0.128580375933537	0.0544611240261282	383.126052952662	0.935400673733774	PC11	window_link33_pos360	0.00656941136480782	0.916622357607039	0.00656941136480782	0.935400673733774
full	giv(ID2).giv	0.00101051584471885	0.000129013548810617	0.00183018768294424	0.0704919774146176	Positive	0.00077337430573137	0.0109709602074589	383.126052952662	0.935400673733774	PC11	window_link33_pos360	0.00656941136480782	0.916622357607039	0.00656941136480782	0.935400673733774
full	ide(ID)!id	0.0470685217376539	0.00600928432580281	0.00860867872108017	0.698049552144141	Positive	0.036022775408126	0.0516181959556153	383.126052952662	0.935400673733774	PC11	window_link33_pos360	0.00656941136480782	0.916622357607039	0.00656941136480782	0.935400673733774
full	R!variance	1	0.127670980603487	0.00735916346650931	17.3485724545327	Positive	0.765326253688321	0.0406823771141738	383.126052952662	0.935400673733774	PC11	window_link33_pos360	0.00656941136480782	0.916622357607039	0.00656941136480782	0.935400673733774
partial	MeCaYear!MeCaYear.var	0.0906007450174511	0.0115671545263754	0.00420939264987434	2.74793907066871	Positive	0.0693391107731971	0.0239563840291647	383.123490368381	0.998306341292732	PC11	window_link33_pos370	4.5058043269822e-06	0.916622357607039	4.5058043269822e-06	0.998306341292732
partial	BirthYear!BirthYear.var	1.43559152161373e-07	1.83284463765301e-08	1.05647916323364e-09	17.3486113255949	Boundary	1.09869559596958e-07	5.84034486118834e-09	383.123490368381	0.998306341292732	PC11	window_link33_pos370	4.5058043269822e-06	0.916622357607039	4.5058043269822e-06	0.998306341292732
partial	giv(ID).giv	0.168277612417897	0.0214842951434051	0.00935917680482431	2.29553256567723	Positive	0.128787241273195	0.0543236317444577	383.123490368381	0.998306341292732	PC11	window_link33_pos370	4.5058043269822e-06	0.916622357607039	4.5058043269822e-06	0.998306341292732
partial	ide(ID)!id	0.0477541339955737	0.00609685325538592	0.00854824808104962	0.713228394587877	Positive	0.0365474829854808	0.0512550995488713	383.123490368381	0.998306341292732	PC11	window_link33_pos370	4.5058043269822e-06	0.916622357607039	4.5058043269822e-06	0.998306341292732
partial	R!variance	1	0.127671737402903	0.0073591906007223	17.3486113255949	Positive	0.765326055098568	0.0406824975855479	383.123490368381	0.998306341292732	PC11	window_link33_pos370	4.5058043269822e-06	0.916622357607039	4.5058043269822e-06	0.998306341292732
full	MeCaYear!MeCaYear.var	0.0906007225055558	0.0115671533811171	0.00420940013012338	2.7479339154147	Positive	0.069339095787433	0.0239564237710168	383.123492621283	0.998306341292732	PC11	window_link33_pos370	4.5058043269822e-06	0.916622357607039	4.5058043269822e-06	0.998306341292732
full	BirthYear!BirthYear.var	1.01192894248423e-07	1.29194745525224e-08	7.44697894051618e-10	17.3486116393219	Boundary	7.74455610645789e-08	4.11678402528419e-09	383.123492621283	0.998306341292732	PC11	window_link33_pos370	4.5058043269822e-06	0.916622357607039	4.5058043269822e-06	0.998306341292732
full	giv(ID).giv	0.168277265352256	0.0214842540440572	0.00935922648743811	2.29551598872975	Positive	0.128786979821181	0.0543238950536435	383.123492621283	0.998306341292732	PC11	window_link33_pos370	4.5058043269822e-06	0.916622357607039	4.5058043269822e-06	0.998306341292732
full	giv(ID2).giv	1.59521500631919e-07	2.036639018284e-08	1.17394928229751e-09	17.3486116393219	Boundary	1.2208596473161e-07	6.48973992065731e-09	383.123492621283	0.998306341292732	PC11	window_link33_pos370	4.5058043269822e-06	0.916622357607039	4.5058043269822e-06	0.998306341292732
full	ide(ID)!id	0.047754344147242	0.00609688099707953	0.00854823376774985	0.713232834141878	Positive	0.036547645002374	0.0512550177802553	383.123492621283	0.998306341292732	PC11	window_link33_pos370	4.5058043269822e-06	0.916622357607039	4.5058043269822e-06	0.998306341292732
full	R!variance	1	0.12767175648525	0.00735919156757613	17.3486116393219	Positive	0.765326079857487	0.040682540566314	383.123492621283	0.998306341292732	PC11	window_link33_pos370	4.5058043269822e-06	0.916622357607039	4.5058043269822e-06	0.998306341292732
partial	MeCaYear!MeCaYear.var	0.0905913748794515	0.0115659858623762	0.0042091242631916	2.74783663754469	Positive	0.0693323484080524	0.0239551457163279	383.125395883167	0.998852330388868	PC11	window_link33_pos380	2.06896879717546e-06	0.916622357607039	2.06896879717546e-06	0.998852330388868
partial	BirthYear!BirthYear.var	1.43453004550099e-07	1.83149380915089e-08	1.0556994637139e-09	17.3486287726981	Boundary	1.09788969478433e-07	5.83600856892102e-09	383.125395883167	0.998852330388868	PC11	window_link33_pos380	2.06896879717546e-06	0.916622357607039	2.06896879717546e-06	0.998852330388868
partial	giv(ID).giv	0.16834445451475	0.021492880348907	0.00936099191088381	2.29600458514634	Positive	0.128839157022526	0.0543336180864683	383.125395883167	0.998852330388868	PC11	window_link33_pos380	2.06896879717546e-06	0.916622357607039	2.06896879717546e-06	0.998852330388868
partial	ide(ID)!id	0.0476889570668947	0.00608854655270587	0.00854899978047167	0.712194023751624	Positive	0.0364978166075783	0.0512599406790291	383.125395883167	0.998852330388868	PC11	window_link33_pos380	2.06896879717546e-06	0.916622357607039	2.06896879717546e-06	0.998852330388868
partial	R!variance	1	0.127672042484915	0.00735920078512689	17.3486287726981	Positive	0.765330568172873	0.0406823725109423	383.125395883167	0.998852330388868	PC11	window_link33_pos380	2.06896879717546e-06	0.916622357607039	2.06896879717546e-06	0.998852330388868
full	MeCaYear!MeCaYear.var	0.0905913628065756	0.0115659859022187	0.00420913312148216	2.74783086407731	Positive	0.0693323400960823	0.0239551929237318	383.125396917651	0.998852330388868	PC11	window_link33_pos380	2.06896879717546e-06	0.916622357607039	2.06896879717546e-06	0.998852330388868
full	BirthYear!BirthYear.var	1.01192894248423e-07	1.291950525991e-08	7.44698907855895e-10	17.3486292562283	Boundary	7.74460162865472e-08	4.1167719564631e-09	383.125396917651	0.998852330388868	PC11	window_link33_pos380	2.06896879717546e-06	0.916622357607039	2.06896879717546e-06	0.998852330388868
full	giv(ID).giv	0.168344087149307	0.0214928363849433	0.00936104637862519	2.2959865292431	Positive	0.128838877590581	0.054333907479211	383.125396917651	0.998852330388868	PC11	window_link33_pos380	2.06896879717546e-06	0.916622357607039	2.06896879717546e-06	0.998852330388868
full	giv(ID2).giv	1.01192894248423e-07	1.291950525991e-08	7.44698907855895e-10	17.3486292562283	Boundary	7.74460162865472e-08	4.1167719564631e-09	383.125396917651	0.998852330388868	PC11	window_link33_pos380	2.06896879717546e-06	0.916622357607039	2.06896879717546e-06	0.998852330388868
full	ide(ID)!id	0.0476892600878244	0.00608858607239081	0.00854898513696356	0.712199866398805	Positive	0.0364980490071573	0.0512598573635714	383.125396917651	0.998852330388868	PC11	window_link33_pos380	2.06896879717546e-06	0.916622357607039	2.06896879717546e-06	0.998852330388868
full	R!variance	1	0.127672059939242	0.00735920158610841	17.3486292562283	Positive	0.765330578414147	0.0406824213008144	383.125396917651	0.998852330388868	PC11	window_link33_pos380	2.06896879717546e-06	0.916622357607039	2.06896879717546e-06	0.998852330388868
partial	MeCaYear!MeCaYear.var	0.0905781684124999	0.011564496220944	0.00420880781670445	2.74768930409353	Positive	0.0693240476819082	0.02395379170315	383.125876661762	1	PC11	window_link33_pos390	0	0.916622357607039	0	1
partial	BirthYear!BirthYear.var	1.43066417507166e-07	1.82658920311895e-08	1.05287109143993e-09	17.3486499721524	Boundary	1.09495956065037e-07	5.82015428725998e-09	383.125876661762	1	PC11	window_link33_pos390	0	0.916622357607039	0	1
partial	giv(ID).giv	0.168373480231907	0.021496951307092	0.00936124258150227	2.2963779775956	Positive	0.128864729509752	0.0543353755722963	383.125876661762	1	PC11	window_link33_pos390	0	0.916622357607039	0	1
partial	ide(ID)!id	0.0476390875193635	0.00608228293023061	0.00854937437328255	0.711430177772797	Positive	0.0364606000827369	0.0512626755627349	383.125876661762	1	PC11	window_link33_pos390	0	0.916622357607039	0	1
partial	R!variance	1	0.127674211386992	0.00735931681092942	17.3486499721524	Positive	0.765350513229647	0.0406814847863822	383.125876661762	1	PC11	window_link33_pos390	0	0.916622357607039	0	1
full	MeCaYear!MeCaYear.var	0.0905781490803212	0.0115644951387196	0.0042088206760969	2.74768065182669	Positive	0.0693240302997527	0.0239538605475193	383.125873402108	1	PC11	window_link33_pos390	0	0.916622357607039	0	1
full	BirthYear!BirthYear.var	1.5716411165253e-07	2.0065806418446e-08	1.15662057464255e-09	17.3486507661748	Boundary	1.20285629027065e-07	6.39367858973203e-09	383.125873402108	1	PC11	window_link33_pos390	0	0.916622357607039	0	1
full	giv(ID).giv	0.168373043172389	0.02149689808225	0.00936130353663618	2.29635733935132	Positive	0.128864390198498	0.0543356991537024	383.125873402108	1	PC11	window_link33_pos390	0	0.916622357607039	0	1
full	giv(ID2).giv	1.01192894248423e-07	1.29197245195541e-08	7.44710622957727e-10	17.3486507661748	Boundary	7.74480306588803e-08	4.11668309378151e-09	383.125873402108	1	PC11	window_link33_pos390	0	0.916622357607039	0	1
full	ide(ID)!id	0.0476394773652889	0.00608233343246487	0.00854935822717997	0.711437428499372	Positive	0.036460897091274	0.0512625827424998	383.125873402108	1	PC11	window_link33_pos390	0	0.916622357607039	0	1
full	R!variance	1	0.127674226688653	0.007359317356113	17.3486507661748	Positive	0.765350484676815	0.040681543149416	383.125873402108	1	PC11	window_link33_pos390	0	0.916622357607039	0	1
partial	MeCaYear!MeCaYear.var	0.0905846879397461	0.0115652112897827	0.00420895111124968	2.74776565089368	Positive	0.0693280127671347	0.02395440994551	383.128925107455	1	PC11	window_link33_pos40	0	0.916622357607039	0	1
partial	BirthYear!BirthYear.var	1.43855350262184e-07	1.83664321066547e-08	1.05867173654958e-09	17.3485618559295	Boundary	1.10098138950715e-07	5.85251977112364e-09	383.128925107455	1	PC11	window_link33_pos40	0	0.916622357607039	0	1
partial	giv(ID).giv	0.168441044172359	0.021505359349703	0.00936191866743294	2.29711025203767	Positive	0.128914534304721	0.0543377272291583	383.128925107455	1	PC11	window_link33_pos40	0	0.916622357607039	0	1
partial	ide(ID)!id	0.0475843141155951	0.00607522815768049	0.0085483904085259	0.710686792173324	Positive	0.0364181409855456	0.0512566726497451	383.128925107455	1	PC11	window_link33_pos40	0	0.916622357607039	0	1
partial	R!variance	1	0.127672916392619	0.00735927954448753	17.3485618559295	Positive	0.76533920184446	0.0406833653420406	383.128925107455	1	PC11	window_link33_pos40	0	0.916622357607039	0	1
full	MeCaYear!MeCaYear.var	0.0905846799394244	0.0115652117755336	0.00420896221022803	2.7477585204803	Positive	0.0693280052036754	0.0239544689522428	383.128923404702	1	PC11	window_link33_pos40	0	0.916622357607039	0	1
full	BirthYear!BirthYear.var	1.01192894248423e-07	1.29195936105841e-08	7.44706862537771e-10	17.3485625828093	Boundary	7.7446887307225e-08	4.11687268062444e-09	383.128923404702	1	PC11	window_link33_pos40	0	0.916622357607039	0	1
full	giv(ID).giv	0.168440661140395	0.0215053132494619	0.00936197622245511	2.29709120579483	Positive	0.128914238476759	0.0543380324552748	383.128923404702	1	PC11	window_link33_pos40	0	0.916622357607039	0	1
full	giv(ID2).giv	1.01192894248423e-07	1.29195936105841e-08	7.44706862537771e-10	17.3485625828093	Boundary	7.7446887307225e-08	4.11687268062444e-09	383.128923404702	1	PC11	window_link33_pos40	0	0.916622357607039	0	1
full	ide(ID)!id	0.0475846737662315	0.00607527486705435	0.00854837571539393	0.710693477839771	Positive	0.0364184154835736	0.05125658817722	383.128923404702	1	PC11	window_link33_pos40	0	0.916622357607039	0	1
full	R!variance	1	0.127672933030922	0.00735928019520379	17.3485625828093	Positive	0.765339185942218	0.040683416668741	383.128923404702	1	PC11	window_link33_pos40	0	0.916622357607039	0	1
partial	MeCaYear!MeCaYear.var	0.0905910298303318	0.0115661231764176	0.00420916794590968	2.74784074312292	Positive	0.0693329375023107	0.0239552784946662	383.121630562266	0.925346010236274	PC11	window_link33_pos400	0.00878003443381205	0.916622357607039	0.00878003443381205	0.925346010236274
partial	BirthYear!BirthYear.var	1.43267181108532e-07	1.82915004602873e-08	1.05434885019479e-09	17.348622760776	Boundary	1.09648102384241e-07	5.82837201129403e-09	383.121630562266	0.925346010236274	PC11	window_link33_pos400	0.00878003443381205	0.916622357607039	0.00878003443381205	0.925346010236274
partial	giv(ID).giv	0.168324388602114	0.0214906554855764	0.00936062847923577	2.29585604569695	Positive	0.128825385216644	0.0543317660224991	383.121630562266	0.925346010236274	PC11	window_link33_pos400	0.00878003443381205	0.916622357607039	0.00878003443381205	0.925346010236274
partial	ide(ID)!id	0.0476932896462815	0.00608919518599798	0.00854948002031313	0.712229886675021	Positive	0.0365015816303048	0.0512625972413428	383.121630562266	0.925346010236274	PC11	window_link33_pos400	0.00878003443381205	0.916622357607039	0.00878003443381205	0.925346010236274
partial	R!variance	1	0.127674044528248	0.00735931873606188	17.348622760776	Positive	0.765339986002638	0.0406818363158744	383.121630562266	0.925346010236274	PC11	window_link33_pos400	0.00878003443381205	0.916622357607039	0.00878003443381205	0.925346010236274
full	MeCaYear!MeCaYear.var	0.0905548152511139	0.0115604531352897	0.00420799416422871	2.74725978319142	Positive	0.0693002148243888	0.0239499507233782	383.126020579483	0.925346010236274	PC11	window_link33_pos400	0.00878003443381205	0.916622357607039	0.00878003443381205	0.925346010236274
full	BirthYear!BirthYear.var	1.51176523595864e-07	1.92995713296926e-08	1.11250855639804e-09	17.3477958607156	Boundary	1.15693080843305e-07	6.15041276987805e-09	383.126020579483	0.925346010236274	PC11	window_link33_pos400	0.00878003443381205	0.916622357607039	0.00878003443381205	0.925346010236274
full	giv(ID).giv	0.167381732575265	0.0213683686480288	0.00944402587415237	2.26263342908796	Positive	0.128094679371582	0.0548648393936456	383.126020579483	0.925346010236274	PC11	window_link33_pos400	0.00878003443381205	0.916622357607039	0.00878003443381205	0.925346010236274
full	giv(ID2).giv	0.00115631933750817	0.000147618605080507	0.00174584390644299	0.0845542975152154	Positive	0.000884913499880674	0.010465376153277	383.126020579483	0.925346010236274	PC11	window_link33_pos400	0.00878003443381205	0.916622357607039	0.00878003443381205	0.925346010236274
full	ide(ID)!id	0.0476102217662123	0.00607803942797263	0.00855870543437602	0.710158735404095	Positive	0.0364353743871696	0.0513188569126153	383.126020579483	0.925346010236274	PC11	window_link33_pos400	0.00878003443381205	0.916622357607039	0.00878003443381205	0.925346010236274
full	R!variance	1	0.127662489324636	0.00735900343476661	17.3477958607156	Positive	0.765284702223899	0.0406836499714715	383.126020579483	0.925346010236274	PC11	window_link33_pos400	0.00878003443381205	0.916622357607039	0.00878003443381205	0.925346010236274
partial	MeCaYear!MeCaYear.var	0.0905890977848397	0.0115656694560092	0.00420903160529307	2.74782195540293	Positive	0.0693296388359736	0.0239543921823479	383.12172432343	0.895254109586259	PC11	window_link33_pos410	0.0173340612584525	0.916622357607039	0.0173340612584525	0.895254109586259
partial	BirthYear!BirthYear.var	1.43114406736178e-07	1.82716680392912e-08	1.05320516270982e-09	17.348631288779	Boundary	1.09528302785507e-07	5.8222490959667e-09	383.12172432343	0.895254109586259	PC11	window_link33_pos410	0.0173340612584525	0.916622357607039	0.0173340612584525	0.895254109586259
partial	giv(ID).giv	0.168345812912354	0.0214930060466203	0.00936154882374537	2.29588142424721	Positive	0.128838399919632	0.0543362052154041	383.12172432343	0.895254109586259	PC11	window_link33_pos410	0.0173340612584525	0.916622357607039	0.0173340612584525	0.895254109586259
partial	ide(ID)!id	0.0477080977438798	0.00609097675518556	0.00854929882702201	0.712453369384356	Positive	0.036511956372393	0.0512611359558205	383.12172432343	0.895254109586259	PC11	window_link33_pos410	0.0173340612584525	0.916622357607039	0.0173340612584525	0.895254109586259
partial	R!variance	1	0.127671758951381	0.00735918337453853	17.348631288779	Positive	0.765319895343698	0.0406824807421355	383.12172432343	0.895254109586259	PC11	window_link33_pos410	0.0173340612584525	0.916622357607039	0.0173340612584525	0.895254109586259
full	MeCaYear!MeCaYear.var	0.090551675739391	0.0115620017462921	0.00420867071873776	2.74718611147599	Positive	0.0693172304956784	0.0239561518208949	383.130391354059	0.895254109586259	PC11	window_link33_pos410	0.0173340612584525	0.916622357607039	0.0173340612584525	0.895254109586259
full	BirthYear!BirthYear.var	1.61577177670844e-07	2.06308231751318e-08	1.18927393099084e-09	17.3474105818021	Boundary	1.23687191606316e-07	6.5738650188634e-09	383.130391354059	0.895254109586259	PC11	window_link33_pos410	0.0173340612584525	0.916622357607039	0.0173340612584525	0.895254109586259
full	giv(ID).giv	0.166310874891861	0.0212352406537584	0.00947832331830719	2.24040053716494	Positive	0.127310832788953	0.0550982341197908	383.130391354059	0.895254109586259	PC11	window_link33_pos410	0.0173340612584525	0.916622357607039	0.0173340612584525	0.895254109586259
full	giv(ID2).giv	0.00251558610282881	0.000321200139879933	0.00242462630144393	0.132474080516511	Positive	0.00192567901474688	0.0145358338651892	383.130391354059	0.895254109586259	PC11	window_link33_pos410	0.0173340612584525	0.916622357607039	0.0173340612584525	0.895254109586259
full	ide(ID)!id	0.0469588864243103	0.00599589927418231	0.00859509491052054	0.697595470044575	Positive	0.0359469874799712	0.0515423965115678	383.130391354059	0.895254109586259	PC11	window_link33_pos410	0.0173340612584525	0.916622357607039	0.0173340612584525	0.895254109586259
full	R!variance	1	0.127684017461672	0.00736040787526044	17.3474105818021	Positive	0.765499146533459	0.0406856037073212	383.130391354059	0.895254109586259	PC11	window_link33_pos410	0.0173340612584525	0.916622357607039	0.0173340612584525	0.895254109586259
partial	MeCaYear!MeCaYear.var	0.0905884519344111	0.0115654621095712	0.00420893667889293	2.74783466512336	Positive	0.0693285187322429	0.0239539625445891	383.128647982166	1	PC11	window_link33_pos420	0	0.916622357607039	0	1
partial	BirthYear!BirthYear.var	1.4309466927471e-07	1.82689508457051e-08	1.05304388974674e-09	17.34870789678	Boundary	1.09512208757896e-07	5.82153457922333e-09	383.128647982166	1	PC11	window_link33_pos420	0	0.916622357607039	0	1
partial	giv(ID).giv	0.168472469174367	0.0215089442101604	0.00936394579319311	2.29699580552846	Positive	0.128934168601082	0.0543482708887629	383.128647982166	1	PC11	window_link33_pos420	0	0.916622357607039	0	1
partial	ide(ID)!id	0.0475938822880131	0.00607632905183042	0.00854925567274245	0.710743634817654	Positive	0.0364242162139353	0.051261281451783	383.128647982166	1	PC11	window_link33_pos420	0	0.916622357607039	0	1
partial	R!variance	1	0.127670380303495	0.0073590714111448	17.34870789678	Positive	0.765312986940531	0.0406830988794369	383.128647982166	1	PC11	window_link33_pos420	0	0.916622357607039	0	1
full	MeCaYear!MeCaYear.var	0.0905884348999939	0.0115654617466605	0.00420895183043155	2.74782468714418	Positive	0.0693285049389119	0.0239540437483482	383.128643834967	1	PC11	window_link33_pos420	0	0.916622357607039	0	1
full	BirthYear!BirthYear.var	1.21493825476356e-07	1.55111653331184e-08	8.94081854338154e-10	17.3487083513182	Boundary	9.29808014553235e-08	4.94275225157743e-09	383.128643834967	1	PC11	window_link33_pos420	0	0.916622357607039	0	1
full	giv(ID).giv	0.168472029686718	0.0215088914702524	0.00936400104060879	2.29697662110192	Positive	0.128933830848257	0.0543485626055688	383.128643834967	1	PC11	window_link33_pos420	0	0.916622357607039	0	1
full	giv(ID2).giv	1.67602340936818e-07	2.13978579594121e-08	1.2333977565417e-09	17.3487083513182	Boundary	1.28268246760627e-07	6.81859217772615e-09	383.128643834967	1	PC11	window_link33_pos420	0	0.916622357607039	0	1
full	ide(ID)!id	0.0475942070697713	0.00607637146878355	0.00854923880471109	0.710749998635567	Positive	0.0364244643760863	0.0512611831393234	383.128643834967	1	PC11	window_link33_pos420	0	0.916622357607039	0	1
full	R!variance	1	0.127670400304722	0.00735907237123054	17.3487083513182	Positive	0.765312978587696	0.0406831559727235	383.128643834967	1	PC11	window_link33_pos420	0	0.916622357607039	0	1
partial	MeCaYear!MeCaYear.var	0.0906068259154995	0.0115681677201325	0.00420960105145315	2.74804371690737	Positive	0.0693449391782348	0.0239573521548722	383.124258895373	1	PC11	window_link33_pos430	0	0.916622357607039	0	1
partial	BirthYear!BirthYear.var	1.43633126379066e-07	1.8338266232498e-08	1.05704449348328e-09	17.3486228304996	Boundary	1.09928035907858e-07	5.84340832070687e-09	383.124258895373	1	PC11	window_link33_pos430	0	0.916622357607039	0	1
partial	giv(ID).giv	0.168387471496191	0.021498761186642	0.00936257949555524	2.29624338002665	Positive	0.128873502093209	0.0543420317273738	383.124258895373	1	PC11	window_link33_pos430	0	0.916622357607039	0	1
partial	ide(ID)!id	0.0476160627529587	0.00607934992240306	0.00855021686868302	0.711017043868205	Positive	0.0364424307125639	0.0512670738475223	383.124258895373	1	PC11	window_link33_pos430	0	0.916622357607039	0	1
partial	R!variance	1	0.127674351278137	0.00735933638799734	17.3486228304996	Positive	0.765339018087957	0.0406828735683533	383.124258895373	1	PC11	window_link33_pos430	0	0.916622357607039	0	1
full	MeCaYear!MeCaYear.var	0.0906067521520825	0.0115681608749864	0.00420961290268707	2.74803435432322	Positive	0.0693448811228296	0.0239574139738529	383.124258625882	1	PC11	window_link33_pos430	0	0.916622357607039	0	1
full	BirthYear!BirthYear.var	1.01192894248423e-07	1.29197400002416e-08	7.44712679372446e-10	17.3486236478864	Boundary	7.7446868533083e-08	4.11682266260022e-09	383.124258625882	1	PC11	window_link33_pos430	0	0.916622357607039	0	1
full	giv(ID).giv	0.168386712610572	0.021498669077329	0.00936264720318293	2.29621693638315	Positive	0.128872918312367	0.0543423887091587	383.124258625882	1	PC11	window_link33_pos430	0	0.916622357607039	0	1
full	giv(ID2).giv	4.36919504655104e-07	5.57834267228331e-08	3.21543817279299e-09	17.3486236478864	Boundary	3.34391536954097e-07	1.77751622962817e-08	383.124258625882	1	PC11	window_link33_pos430	0	0.916622357607039	0	1
full	ide(ID)!id	0.0476165310963299	0.00607941106979051	0.00855019542128896	0.711025978968095	Positive	0.036442788312445	0.0512669469567985	383.124258625882	1	PC11	window_link33_pos430	0	0.916622357607039	0	1
full	R!variance	1	0.127674379670616	0.00735933767784343	17.3486236478864	Positive	0.765339000413953	0.0406829223847837	383.124258625882	1	PC11	window_link33_pos430	0	0.916622357607039	0	1
partial	MeCaYear!MeCaYear.var	0.0906016035070296	0.0115677092124022	0.00420957332412695	2.74795289729306	Positive	0.0693417772786628	0.0239571092810686	383.113120851169	0.375710843318683	PC11	window_link33_pos440	0.784689193707891	0.916622357607039	0.784689193707891	0.375710843318683
partial	BirthYear!BirthYear.var	1.433743076282e-07	1.83055512813726e-08	1.05516561362869e-09	17.3485100774088	Boundary	1.0973127320275e-07	5.83281411648491e-09	383.113120851169	0.375710843318683	PC11	window_link33_pos440	0.784689193707891	0.916622357607039	0.784689193707891	0.375710843318683
partial	giv(ID).giv	0.168256317752777	0.0214824029771466	0.0093615168393758	2.29475664528944	Positive	0.128774675720124	0.0543378805354093	383.113120851169	0.375710843318683	PC11	window_link33_pos440	0.784689193707891	0.916622357607039	0.784689193707891	0.375710843318683
partial	ide(ID)!id	0.0477367049653189	0.00609486256779332	0.00855135764868238	0.712736248229827	Positive	0.0365352028616751	0.051273315246934	383.113120851169	0.375710843318683	PC11	window_link33_pos440	0.784689193707891	0.916622357607039	0.784689193707891	0.375710843318683
partial	R!variance	1	0.127676649911662	0.00735951671595836	17.3485100774088	Positive	0.765348234408265	0.0406824222064294	383.113120851169	0.375710843318683	PC11	window_link33_pos440	0.784689193707891	0.916622357607039	0.784689193707891	0.375710843318683
full	MeCaYear!MeCaYear.var	0.0898846373954672	0.0114610164840633	0.00418340174196522	2.73964041490296	Positive	0.0687350493792377	0.02383669595218	383.505465448023	0.375710843318683	PC11	window_link33_pos440	0.784689193707891	0.916622357607039	0.784689193707891	0.375710843318683
full	BirthYear!BirthYear.var	1.0624662991504e-07	1.35473025437588e-08	7.80788205051954e-10	17.3508032730301	Boundary	8.12471136914897e-08	4.32255675017456e-09	383.505465448023	0.375710843318683	PC11	window_link33_pos440	0.784689193707891	0.916622357607039	0.784689193707891	0.375710843318683
full	giv(ID).giv	0.151055728276481	0.0192608241180517	0.00936098978374906	2.05756277519809	Positive	0.115512764393977	0.0547442325134955	383.505465448023	0.375710843318683	PC11	window_link33_pos440	0.784689193707891	0.916622357607039	0.784689193707891	0.375710843318683
full	giv(ID2).giv	0.0184701499825952	0.00235509314547583	0.00369330608108331	0.637665304139928	Positive	0.0141241785902741	0.0220790917722239	383.505465448023	0.375710843318683	PC11	window_link33_pos440	0.784689193707891	0.916622357607039	0.784689193707891	0.375710843318683
full	ide(ID)!id	0.0482866621953161	0.00615693902113716	0.00866331247312872	0.710691094224563	Positive	0.0369249541025683	0.0519741026958404	383.505465448023	0.375710843318683	PC11	window_link33_pos440	0.784689193707891	0.916622357607039	0.784689193707891	0.375710843318683
full	R!variance	1	0.127508068299125	0.0073488279644852	17.3508032730301	Positive	0.764702972286829	0.0406841774993813	383.505465448023	0.375710843318683	PC11	window_link33_pos440	0.784689193707891	0.916622357607039	0.784689193707891	0.375710843318683
partial	MeCaYear!MeCaYear.var	0.0905863801204279	0.0115655474389091	0.00420905296075171	2.74777902458218	Positive	0.0693285831640316	0.0239544443175656	383.115739425837	0.552899429308545	PC11	window_link33_pos450	0.352148499233408	0.916622357607039	0.352148499233408	0.552899429308545
partial	BirthYear!BirthYear.var	1.42781616926887e-07	1.82295347465779e-08	1.05078015327743e-09	17.3485716205423	Boundary	1.09275226477212e-07	5.80871979831711e-09	383.115739425837	0.552899429308545	PC11	window_link33_pos450	0.352148499233408	0.916622357607039	0.352148499233408	0.552899429308545
partial	giv(ID).giv	0.168348774016982	0.0214938021542215	0.00936325422333062	2.29554828284646	Positive	0.128842569539514	0.0543463388924861	383.115739425837	0.552899429308545	PC11	window_link33_pos450	0.352148499233408	0.916622357607039	0.352148499233408	0.552899429308545
partial	ide(ID)!id	0.0476885512288628	0.00608859964154678	0.00855105100169993	0.71202939151414	Positive	0.0364975362239563	0.0512714572871576	383.115739425837	0.552899429308545	PC11	window_link33_pos450	0.352148499233408	0.916622357607039	0.352148499233408	0.552899429308545
partial	R!variance	1	0.127674242237448	0.00735935182619129	17.3485716205423	Positive	0.765331201797272	0.0406825466985118	383.115739425837	0.552899429308545	PC11	window_link33_pos450	0.352148499233408	0.916622357607039	0.352148499233408	0.552899429308545
full	MeCaYear!MeCaYear.var	0.0906519653205714	0.0115710874435668	0.00421055502311302	2.74811453123154	Positive	0.0694096258260228	0.0239771472116827	383.291813675453	0.552899429308545	PC11	window_link33_pos450	0.352148499233408	0.916622357607039	0.352148499233408	0.552899429308545
full	BirthYear!BirthYear.var	1.73973801201419e-07	2.22065352855015e-08	1.28015126872399e-09	17.3468056690177	Boundary	1.3320678048423e-07	7.07324381594591e-09	383.291813675453	0.552899429308545	PC11	window_link33_pos450	0.352148499233408	0.916622357607039	0.352148499233408	0.552899429308545
full	giv(ID).giv	0.154597110906137	0.0197332366980881	0.00950219226327435	2.07670358074699	Positive	0.118370601054626	0.0555366343850583	383.291813675453	0.552899429308545	PC11	window_link33_pos450	0.352148499233408	0.916622357607039	0.352148499233408	0.552899429308545
full	giv(ID2).giv	0.0110714714085016	0.00141319565818228	0.00313313231356373	0.45104882805759	Positive	0.00847711006694769	0.0187705626436982	383.291813675453	0.552899429308545	PC11	window_link33_pos450	0.352148499233408	0.916622357607039	0.352148499233408	0.552899429308545
full	ide(ID)!id	0.0497224135001321	0.00634671727723321	0.00862438784955366	0.735903508509496	Positive	0.0380710346875158	0.0517398886064982	383.291813675453	0.552899429308545	PC11	window_link33_pos450	0.352148499233408	0.916622357607039	0.352148499233408	0.552899429308545
full	R!variance	1	0.127642984933069	0.00735829912253218	17.3468056690177	Positive	0.765671495158107	0.0406569481559861	383.291813675453	0.552899429308545	PC11	window_link33_pos450	0.352148499233408	0.916622357607039	0.352148499233408	0.552899429308545
partial	MeCaYear!MeCaYear.var	0.0905805018600602	0.0115645651965778	0.00420881333020704	2.74770209302891	Positive	0.0693236307680857	0.023953565625609	383.122869526863	1	PC11	window_link33_pos460	0	0.916622357607039	0	1
partial	BirthYear!BirthYear.var	1.42796103202462e-07	1.82310189432752e-08	1.0508639713024e-09	17.3486002386021	Boundary	1.09285598227556e-07	5.80928660628555e-09	383.122869526863	1	PC11	window_link33_pos460	0	0.916622357607039	0	1
partial	giv(ID).giv	0.16835476162677	0.021494135901289	0.00936233106045977	2.29581028084618	Positive	0.128846309011337	0.0543414166720673	383.122869526863	1	PC11	window_link33_pos460	0	0.916622357607039	0	1
partial	ide(ID)!id	0.0476969910173023	0.0060895551578236	0.00854975017001619	0.712249485274968	Positive	0.0365037566157504	0.0512642902309575	383.122869526863	1	PC11	window_link33_pos460	0	0.916622357607039	0	1
partial	R!variance	1	0.12767168385139	0.00735919221697838	17.3486002386021	Positive	0.765326194319229	0.0406823889167964	383.122869526863	1	PC11	window_link33_pos460	0	0.916622357607039	0	1
full	MeCaYear!MeCaYear.var	0.0905804738850355	0.0115645627109555	0.00420881633951631	2.74769953784311	Positive	0.0693236074745009	0.0239535802072875	383.122864316872	1	PC11	window_link33_pos460	0	0.916622357607039	0	1
full	BirthYear!BirthYear.var	2.21077784832172e-07	2.82253757022258e-08	1.6269540577001e-09	17.3486003299478	Boundary	1.69196615116954e-07	8.99397596397817e-09	383.122864316872	1	PC11	window_link33_pos460	0	0.916622357607039	0	1
full	giv(ID).giv	0.16835449267404	0.0214941035820931	0.00936235789329652	2.29580024893974	Positive	0.128846099673938	0.0543415567611685	383.122864316872	1	PC11	window_link33_pos460	0	0.916622357607039	0	1
full	giv(ID2).giv	1.02258205453787e-07	1.30554785039103e-08	7.52537856404098e-10	17.3486003299478	Boundary	7.82608810914638e-08	4.16010972187497e-09	383.122864316872	1	PC11	window_link33_pos460	0	0.916622357607039	0	1
full	ide(ID)!id	0.0476971429071873	0.00608957512171618	0.00854974255800677	0.712252454433653	Positive	0.0365038718692251	0.0512642438780418	383.122864316872	1	PC11	window_link33_pos460	0	0.916622357607039	0	1
full	R!variance	1	0.127671695840687	0.00735919286931147	17.3486003299478	Positive	0.765326173524839	0.040682404931847	383.122864316872	1	PC11	window_link33_pos460	0	0.916622357607039	0	1
partial	MeCaYear!MeCaYear.var	0.0905811934836831	0.0115647157641432	0.00420886739535675	2.74770257121939	Positive	0.0693245948637529	0.0239538696398063	383.120786353068	0.810129786083303	PC11	window_link33_pos470	0.0577241957610112	0.916622357607039	0.0577241957610112	0.810129786083303
partial	BirthYear!BirthYear.var	1.43213283518023e-07	1.82843795034996e-08	1.05394211440157e-09	17.348561418747	Boundary	1.09605564656014e-07	5.82624665904973e-09	383.120786353068	0.810129786083303	PC11	window_link33_pos470	0.0577241957610112	0.916622357607039	0.0577241957610112	0.810129786083303
partial	giv(ID).giv	0.168296550918365	0.0214868197315941	0.0093616535429303	2.2951949282315	Positive	0.128802566633042	0.0543384394868889	383.120786353068	0.810129786083303	PC11	window_link33_pos470	0.0577241957610112	0.916622357607039	0.0577241957610112	0.810129786083303
partial	ide(ID)!id	0.0477463149740517	0.0060958852519384	0.00854990588214479	0.712976883718539	Positive	0.0365417347079835	0.0512651598203902	383.120786353068	0.810129786083303	PC11	window_link33_pos470	0.0577241957610112	0.916622357607039	0.0577241957610112	0.810129786083303
partial	R!variance	1	0.127672371265747	0.00735924830791922	17.348561418747	Positive	0.765330994189657	0.0406823062493118	383.120786353068	0.810129786083303	PC11	window_link33_pos470	0.0577241957610112	0.916622357607039	0.0577241957610112	0.810129786083303
full	MeCaYear!MeCaYear.var	0.0907202372568603	0.0115834330858646	0.00421285917596263	2.74954196236995	Positive	0.0694342249098836	0.0239720522906991	383.149648450948	0.810129786083303	PC11	window_link33_pos470	0.0577241957610112	0.916622357607039	0.0577241957610112	0.810129786083303
full	BirthYear!BirthYear.var	1.02072319549146e-07	1.30329011383522e-08	7.5123909859352e-10	17.3485394500267	Boundary	7.81227277060824e-08	4.15232820514458e-09	383.149648450948	0.810129786083303	PC11	window_link33_pos470	0.0577241957610112	0.916622357607039	0.0577241957610112	0.810129786083303
full	giv(ID).giv	0.165166392044328	0.0210889423146264	0.00940647263826129	2.24196073550951	Positive	0.126412813276595	0.0546939714478921	383.149648450948	0.810129786083303	PC11	window_link33_pos470	0.0577241957610112	0.916622357607039	0.0577241957610112	0.810129786083303
full	giv(ID2).giv	0.00532577828847133	0.000680011409802533	0.00286614119146275	0.237256772914068	Positive	0.00407617196210462	0.0171738642055468	383.149648450948	0.810129786083303	PC11	window_link33_pos470	0.0577241957610112	0.916622357607039	0.0577241957610112	0.810129786083303
full	ide(ID)!id	0.0453511824452352	0.00579057554415173	0.00861902101591942	0.671836805300333	Positive	0.0347102730002341	0.0516825783470241	383.149648450948	0.810129786083303	PC11	window_link33_pos470	0.0577241957610112	0.916622357607039	0.0577241957610112	0.810129786083303
full	R!variance	1	0.127683011377802	0.00735987094162012	17.3485394500267	Positive	0.765366438728455	0.040680257130292	383.149648450948	0.810129786083303	PC11	window_link33_pos470	0.0577241957610112	0.916622357607039	0.0577241957610112	0.810129786083303
partial	MeCaYear!MeCaYear.var	0.090579854996708	0.0115645396123351	0.00420879205482831	2.74770990385907	Positive	0.0693233031792007	0.0239533720118361	383.124306350449	1	PC11	window_link33_pos480	0	0.916622357607039	0	1
partial	BirthYear!BirthYear.var	1.43326699154514e-07	1.82988512173911e-08	1.05477374404704e-09	17.348603262706	Boundary	1.09691942204186e-07	5.83094447021063e-09	383.124306350449	1	PC11	window_link33_pos480	0	0.916622357607039	0	1
partial	giv(ID).giv	0.16840597336479	0.0215007801679717	0.00936307530917621	2.29633741671393	Positive	0.128885814060754	0.0543445993418534	383.124306350449	1	PC11	window_link33_pos480	0	0.916622357607039	0	1
partial	ide(ID)!id	0.0476432690241095	0.00608272636239566	0.00854966788267095	0.711457619859661	Positive	0.03646272985452	0.0512638325137195	383.124306350449	1	PC11	window_link33_pos480	0	0.916622357607039	0	1
partial	R!variance	1	0.127672313151256	0.00735922720797423	17.348603262706	Positive	0.765328043213583	0.0406828909380279	383.124306350449	1	PC11	window_link33_pos480	0	0.916622357607039	0	1
full	MeCaYear!MeCaYear.var	0.0905798564466064	0.0115645415076702	0.00420880620277227	2.74770111773092	Positive	0.0693233047090762	0.0239534481495446	383.124305710746	1	PC11	window_link33_pos480	0	0.916622357607039	0	1
full	BirthYear!BirthYear.var	1.01192894248423e-07	1.29195327937729e-08	7.44701580127173e-10	17.348603975792	Boundary	7.74457602117295e-08	4.11682571607237e-09	383.124305710746	1	PC11	window_link33_pos480	0	0.916622357607039	0	1
full	giv(ID).giv	0.168405288347734	0.0215006958898918	0.00936313787020605	2.29631307238442	Positive	0.128885290579274	0.0543449352617273	383.124305710746	1	PC11	window_link33_pos480	0	0.916622357607039	0	1
full	giv(ID2).giv	4.06583467913209e-07	5.1909459514174e-08	2.99214043888532e-09	17.348603975792	Boundary	3.11169731787274e-07	1.65410159366113e-08	383.124305710746	1	PC11	window_link33_pos480	0	0.916622357607039	0	1
full	ide(ID)!id	0.0476435802210104	0.00608276699317437	0.00854965118952602	0.711463761308324	Positive	0.0364629682432684	0.0512637376128627	383.124305710746	1	PC11	window_link33_pos480	0	0.916622357607039	0	1
full	R!variance	1	0.12767233203209	0.00735922799380529	17.348603975792	Positive	0.765328047852889	0.0406829525595521	383.124305710746	1	PC11	window_link33_pos480	0	0.916622357607039	0	1
partial	MeCaYear!MeCaYear.var	0.0905905445770182	0.0115657053617669	0.00420905427249535	2.7478156880382	Positive	0.0693297743598443	0.0239545148131305	383.125817230479	1	PC11	window_link33_pos490	0	0.916622357607039	0	1
partial	BirthYear!BirthYear.var	1.43337304192864e-07	1.82998902963343e-08	1.05483265717564e-09	17.3486193964956	Boundary	1.09697353111625e-07	5.83147672626971e-09	383.125817230479	1	PC11	window_link33_pos490	0	0.916622357607039	0	1
partial	giv(ID).giv	0.168434877706183	0.0215041004256106	0.00936387601264778	2.29649563883215	Positive	0.128904756232805	0.0543483361585916	383.125817230479	1	PC11	window_link33_pos490	0	0.916622357607039	0	1
partial	ide(ID)!id	0.0476359000121898	0.00608168089457919	0.00854972628328538	0.711330479253916	Positive	0.0364561910373045	0.0512638912186856	383.125817230479	1	PC11	window_link33_pos490	0	0.916622357607039	0	1
partial	R!variance	1	0.127670116299323	0.00735909373428944	17.3486193964956	Positive	0.765309168672693	0.0406835942611515	383.125817230479	1	PC11	window_link33_pos490	0	0.916622357607039	0	1
full	MeCaYear!MeCaYear.var	0.0905905259431952	0.0115657052933047	0.00420906676268855	2.74780751776841	Positive	0.0693297620242605	0.0239545811983196	383.125815052493	1	PC11	window_link33_pos490	0	0.916622357607039	0	1
full	BirthYear!BirthYear.var	1.01192894248423e-07	1.29193111582959e-08	7.44688129081085e-10	17.3486197157967	Boundary	7.74438519231968e-08	4.11689625252113e-09	383.125815052493	1	PC11	window_link33_pos490	0	0.916622357607039	0	1
full	giv(ID).giv	0.168434300730288	0.0215040310589642	0.00936393646564433	2.29647340494684	Positive	0.128904318247097	0.0543486569721019	383.125815052493	1	PC11	window_link33_pos490	0	0.916622357607039	0	1
full	giv(ID2).giv	2.56277860867892e-07	3.27190308383372e-08	1.88597314220595e-09	17.3486197157967	Boundary	1.96131802095936e-07	1.04263186940875e-08	383.125815052493	1	PC11	window_link33_pos490	0	0.916622357607039	0	1
full	ide(ID)!id	0.047636245206911	0.00608172618059645	0.00854970817047459	0.711337283019668	Positive	0.0364564562302614	0.0512637862062938	383.125815052493	1	PC11	window_link33_pos490	0	0.916622357607039	0	1
full	R!variance	1	0.12767014180442	0.0073590950689968	17.3486197157967	Positive	0.765309189922727	0.0406836496089772	383.125815052493	1	PC11	window_link33_pos490	0	0.916622357607039	0	1
partial	MeCaYear!MeCaYear.var	0.0905928012336977	0.0115662895634182	0.00420920653349662	2.74785508180089	Positive	0.0693335365649353	0.0239554130878966	383.128047091554	1	PC11	window_link33_pos50	0	0.916622357607039	0	1
partial	BirthYear!BirthYear.var	1.44158385283362e-07	1.84051889827418e-08	1.06090325718245e-09	17.3486025781675	Boundary	1.10328972512975e-07	5.8649392875688e-09	383.128047091554	1	PC11	window_link33_pos50	0	0.916622357607039	0	1
partial	giv(ID).giv	0.168511420189437	0.0215144233770407	0.00936572125418285	2.29714538722067	Positive	0.128967120501928	0.0543582646133638	383.128047091554	1	PC11	window_link33_pos50	0	0.916622357607039	0	1
partial	ide(ID)!id	0.0475187452827537	0.00606687904718638	0.00855058194974942	0.709528203207757	Positive	0.0363675989561535	0.0512694726513621	383.128047091554	1	PC11	window_link33_pos50	0	0.916622357607039	0	1
partial	R!variance	1	0.127673384705052	0.00735928926435399	17.3486025781675	Positive	0.76533163364801	0.0406839968139245	383.128047091554	1	PC11	window_link33_pos50	0	0.916622357607039	0	1
full	MeCaYear!MeCaYear.var	0.0905927831104333	0.011566289290649	0.00420921812452106	2.74784745016392	Positive	0.069333522286742	0.0239554743088754	383.128045927206	1	PC11	window_link33_pos50	0	0.916622357607039	0	1
full	BirthYear!BirthYear.var	1.01192894248423e-07	1.29196415967103e-08	7.44707881186846e-10	17.3486032887422	Boundary	7.74461226131041e-08	4.11693705353391e-09	383.128045927206	1	PC11	window_link33_pos50	0	0.916622357607039	0	1
full	giv(ID).giv	0.168510900952791	0.0215143608809542	0.00936578778798849	2.29712239567782	Positive	0.128966722354992	0.0543586173599145	383.128045927206	1	PC11	window_link33_pos50	0	0.916622357607039	0	1
full	giv(ID2).giv	1.01192894248423e-07	1.29196415967103e-08	7.44707881186846e-10	17.3486032887422	Boundary	7.74461226131041e-08	4.11693705353391e-09	383.128045927206	1	PC11	window_link33_pos50	0	0.916622357607039	0	1
full	ide(ID)!id	0.0475192321020633	0.00606694227168146	0.00855056384371135	0.709537099842076	Positive	0.03636797132042	0.051269368066686	383.128045927206	1	PC11	window_link33_pos50	0	0.916622357607039	0	1
full	R!variance	1	0.127673407235426	0.00735929026161292	17.3486032887422	Positive	0.7653316291456	0.040684052809351	383.128045927206	1	PC11	window_link33_pos50	0	0.916622357607039	0	1
partial	MeCaYear!MeCaYear.var	0.0906008245767856	0.0115669726217757	0.00420933146982383	2.74793579567157	Positive	0.0693369010895844	0.0239557471620656	383.126230961628	0.999172960613889	PC11	window_link33_pos500	1.07441587715599e-06	0.916622357607039	1.07441587715599e-06	0.999172960613889
partial	BirthYear!BirthYear.var	1.43560257185254e-07	1.83282831275953e-08	1.056466802615e-09	17.3486597801546	Boundary	1.09866807497023e-07	5.8405799763179e-09	383.126230961628	0.999172960613889	PC11	window_link33_pos500	1.07441587715599e-06	0.916622357607039	1.07441587715599e-06	0.999172960613889
partial	giv(ID).giv	0.168465765612405	0.0215079598629224	0.00936446050324466	2.29676443778797	Positive	0.12892701784793	0.0543508703762373	383.126230961628	0.999172960613889	PC11	window_link33_pos500	1.07441587715599e-06	0.916622357607039	1.07441587715599e-06	0.999172960613889
partial	ide(ID)!id	0.0476086894819402	0.00607818317734523	0.00854981787217638	0.710913760762721	Positive	0.0364349773750276	0.0512641898562254	383.126230961628	0.999172960613889	PC11	window_link33_pos500	1.07441587715599e-06	0.916622357607039	1.07441587715599e-06	0.999172960613889
partial	R!variance	1	0.12766961753171	0.00735904785439122	17.3486597801546	Positive	0.76530099382065	0.0406838221861156	383.126230961628	0.999172960613889	PC11	window_link33_pos500	1.07441587715599e-06	0.916622357607039	1.07441587715599e-06	0.999172960613889
full	MeCaYear!MeCaYear.var	0.0906008029854895	0.0115669720908636	0.00420934061952531	2.74792969644924	Positive	0.0693368869581273	0.0239557953823345	383.126231498836	0.999172960613889	PC11	window_link33_pos500	1.07441587715599e-06	0.916622357607039	1.07441587715599e-06	0.999172960613889
full	BirthYear!BirthYear.var	1.01192894248423e-07	1.29192605914618e-08	7.44683479455628e-10	17.3486601326323	Boundary	7.74430252079816e-08	4.1169190577087e-09	383.126231498836	0.999172960613889	PC11	window_link33_pos500	1.07441587715599e-06	0.916622357607039	1.07441587715599e-06	0.999172960613889
full	giv(ID).giv	0.168465279660761	0.0215079019600704	0.00936452435182184	2.29674259492807	Positive	0.128926650397108	0.0543512096760501	383.126231498836	0.999172960613889	PC11	window_link33_pos500	1.07441587715599e-06	0.916622357607039	1.07441587715599e-06	0.999172960613889
full	giv(ID2).giv	1.01192894248423e-07	1.29192605914618e-08	7.44683479455628e-10	17.3486601326323	Boundary	7.74430252079816e-08	4.1169190577087e-09	383.126231498836	0.999172960613889	PC11	window_link33_pos500	1.07441587715599e-06	0.916622357607039	1.07441587715599e-06	0.999172960613889
full	ide(ID)!id	0.0476090931141347	0.00607823587844715	0.0085498008584403	0.710921339465675	Positive	0.0364352875323016	0.0512640924580254	383.126231498836	0.999172960613889	PC11	window_link33_pos500	1.07441587715599e-06	0.916622357607039	1.07441587715599e-06	0.999172960613889
full	R!variance	1	0.127669642097059	0.00735904912085498	17.3486601326323	Positive	0.765301020226412	0.0406838749725044	383.126231498836	0.999172960613889	PC11	window_link33_pos500	1.07441587715599e-06	0.916622357607039	1.07441587715599e-06	0.999172960613889
partial	MeCaYear!MeCaYear.var	0.0905863510691129	0.011565212546521	0.00420888626963117	2.74780828124739	Positive	0.069326840770762	0.0239536394428463	383.129679343387	1	PC11	window_link33_pos510	0	0.916622357607039	0	1
partial	BirthYear!BirthYear.var	1.43358848248278e-07	1.83027081988414e-08	1.05499075888053e-09	17.3486905404392	Boundary	1.09714277352948e-07	5.83237409104482e-09	383.129679343387	1	PC11	window_link33_pos510	0	0.916622357607039	0	1
partial	giv(ID).giv	0.168531306460514	0.0215164906959508	0.00936524796541903	2.29748222101539	Positive	0.128979067044685	0.0543546686036684	383.129679343387	1	PC11	window_link33_pos510	0	0.916622357607039	0	1
partial	ide(ID)!id	0.0475384676215553	0.00606926403029225	0.00854951736290883	0.709895514877027	Positive	0.0363817698404823	0.0512629076025269	383.129679343387	1	PC11	window_link33_pos510	0	0.916622357607039	0	1
partial	R!variance	1	0.127670586242041	0.00735909064401402	17.3486905404392	Positive	0.765312212629793	0.0406837398759227	383.129679343387	1	PC11	window_link33_pos510	0	0.916622357607039	0	1
full	MeCaYear!MeCaYear.var	0.0905863394851758	0.011565212862927	0.00420889713795405	2.74780126096142	Positive	0.0693268322858289	0.0239536973046911	383.129677821715	1	PC11	window_link33_pos510	0	0.916622357607039	0	1
full	BirthYear!BirthYear.var	1.01192894248423e-07	1.29193581377708e-08	7.44687775217912e-10	17.3486910457075	Boundary	7.74441582246084e-08	4.11691098799783e-09	383.129677821715	1	PC11	window_link33_pos510	0	0.916622357607039	0	1
full	giv(ID).giv	0.168530864160536	0.021516437567373	0.00936530967638366	2.29746140927198	Positive	0.128978729254815	0.0543549969095045	383.129677821715	1	PC11	window_link33_pos510	0	0.916622357607039	0	1
full	giv(ID2).giv	1.01192894248423e-07	1.29193581377708e-08	7.44687775217912e-10	17.3486910457075	Boundary	7.74441582246084e-08	4.11691098799783e-09	383.129677821715	1	PC11	window_link33_pos510	0	0.916622357607039	0	1
full	ide(ID)!id	0.047538855308925	0.00606931446874039	0.00854950166112943	0.709902718229147	Positive	0.0363820667419888	0.051262817894048	383.129677821715	1	PC11	window_link33_pos510	0	0.916622357607039	0	1
full	R!variance	1	0.127670606061079	0.0073590915720796	17.3486910457075	Positive	0.765312216829051	0.040683795226679	383.129677821715	1	PC11	window_link33_pos510	0	0.916622357607039	0	1
partial	MeCaYear!MeCaYear.var	0.0905880224883579	0.0115656859969283	0.00420911179501258	2.74777353517495	Positive	0.0693299694047678	0.0239549386107142	383.116355930491	0.580816227210169	PC11	window_link33_pos520	0.304916952189387	0.916622357607039	0.304916952189387	0.580816227210169
partial	BirthYear!BirthYear.var	1.42717671803582e-07	1.82212585389534e-08	1.05030631965763e-09	17.3485184254561	Boundary	1.09226490962794e-07	5.80607953883371e-09	383.116355930491	0.580816227210169	PC11	window_link33_pos520	0.304916952189387	0.916622357607039	0.304916952189387	0.580816227210169
partial	giv(ID).giv	0.168250076717239	0.0214810689406623	0.00936170451627043	2.29456814230022	Positive	0.128767273539448	0.0543392801626147	383.116355930491	0.580816227210169	PC11	window_link33_pos520	0.304916952189387	0.916622357607039	0.304916952189387	0.580816227210169
partial	ide(ID)!id	0.0477831696553175	0.00610064245791852	0.00855095787208298	0.713445505074442	Positive	0.0365700188531187	0.051271090170811	383.116355930491	0.580816227210169	PC11	window_link33_pos520	0.304916952189387	0.916622357607039	0.304916952189387	0.580816227210169
partial	R!variance	1	0.127673457033624	0.00735932913131553	17.3485184254561	Positive	0.765332628976175	0.0406822747698999	383.116355930491	0.580816227210169	PC11	window_link33_pos520	0.304916952189387	0.916622357607039	0.304916952189387	0.580816227210169
full	MeCaYear!MeCaYear.var	0.0905688624924309	0.0115631666558504	0.00420732437277182	2.74834208902046	Positive	0.0693389449069031	0.0239524626210504	383.268814406586	0.580816227210169	PC11	window_link33_pos520	0.304916952189387	0.916622357607039	0.304916952189387	0.580816227210169
full	BirthYear!BirthYear.var	2.23883345239756e-07	2.8583779913245e-08	1.64757679888446e-09	17.3489818092841	Boundary	1.71403664724728e-07	9.10598317356241e-09	383.268814406586	0.580816227210169	PC11	window_link33_pos520	0.304916952189387	0.916622357607039	0.304916952189387	0.580816227210169
full	giv(ID).giv	0.161108417668306	0.0205691385746913	0.00935845464285944	2.19792042165698	Positive	0.123343579562729	0.0544996672235984	383.268814406586	0.580816227210169	PC11	window_link33_pos520	0.304916952189387	0.916622357607039	0.304916952189387	0.580816227210169
full	giv(ID2).giv	0.00833336911333579	0.0010639433157314	0.00247832578181166	0.42929921624495	Positive	0.00637997437460108	0.0148457328766617	383.268814406586	0.580816227210169	PC11	window_link33_pos520	0.304916952189387	0.916622357607039	0.304916952189387	0.580816227210169
full	ide(ID)!id	0.0461650805440967	0.00589401815725312	0.0085445867857123	0.689795575265115	Positive	0.0353436919530416	0.0512509021495474	383.268814406586	0.580816227210169	PC11	window_link33_pos520	0.304916952189387	0.916622357607039	0.304916952189387	0.580816227210169
full	R!variance	1	0.127672649712442	0.00735908603259467	17.3489818092841	Positive	0.765593637799061	0.0406728922323849	383.268814406586	0.580816227210169	PC11	window_link33_pos520	0.304916952189387	0.916622357607039	0.304916952189387	0.580816227210169
partial	MeCaYear!MeCaYear.var	0.0905882945185789	0.0115657566558793	0.0042091524109249	2.74776380771108	Positive	0.0693305366531397	0.0239552120493149	383.115502309853	0.539490823848344	PC11	window_link33_pos530	0.376484276641804	0.916622357607039	0.376484276641804	0.539490823848344
partial	BirthYear!BirthYear.var	1.42730375683954e-07	1.82229370950822e-08	1.05040336260102e-09	17.3485136699852	Boundary	1.09236779381505e-07	5.80655884608407e-09	383.115502309853	0.539490823848344	PC11	window_link33_pos530	0.376484276641804	0.916622357607039	0.376484276641804	0.539490823848344
partial	giv(ID).giv	0.168234339353721	0.0214791264199007	0.00936115714054089	2.29449480416046	Positive	0.12875589603343	0.0543365498506769	383.115502309853	0.539490823848344	PC11	window_link33_pos530	0.376484276641804	0.916622357607039	0.376484276641804	0.539490823848344
partial	ide(ID)!id	0.0477918681359295	0.00610177197757782	0.00855089763299778	0.713582624826566	Positive	0.0365768655114764	0.0512707631153429	383.115502309853	0.539490823848344	PC11	window_link33_pos530	0.376484276641804	0.916622357607039	0.376484276641804	0.539490823848344
partial	R!variance	1	0.127673853640188	0.00735935400973728	17.3485136699852	Positive	0.765336592565175	0.0406820119281509	383.115502309853	0.539490823848344	PC11	window_link33_pos530	0.376484276641804	0.916622357607039	0.376484276641804	0.539490823848344
full	MeCaYear!MeCaYear.var	0.0906324788527726	0.0115686275071547	0.00420742147016246	2.74957657301397	Positive	0.0693594772559909	0.0239477894198532	383.303744448174	0.539490823848344	PC11	window_link33_pos530	0.376484276641804	0.916622357607039	0.376484276641804	0.539490823848344
full	BirthYear!BirthYear.var	2.29467651876139e-07	2.92900053391323e-08	1.68818849646549e-09	17.3499614530343	Boundary	1.75607647310883e-07	9.33616424032742e-09	383.303744448174	0.539490823848344	PC11	window_link33_pos530	0.376484276641804	0.916622357607039	0.376484276641804	0.539490823848344
full	giv(ID).giv	0.159612569524218	0.020373473016059	0.00935533561898924	2.17773833519189	Positive	0.1221487542415	0.0545134844050548	383.303744448174	0.539490823848344	PC11	window_link33_pos530	0.376484276641804	0.916622357607039	0.376484276641804	0.539490823848344
full	giv(ID2).giv	0.00928457555572394	0.00118511374206906	0.00250404721301658	0.4732793119509	Positive	0.00710532598512353	0.014989521120501	383.303744448174	0.539490823848344	PC11	window_link33_pos530	0.376484276641804	0.916622357607039	0.376484276641804	0.539490823848344
full	ide(ID)!id	0.047176633418553	0.00602178055779977	0.00853510521901935	0.705530910665404	Positive	0.0361034661528321	0.0511838194351931	383.303744448174	0.539490823848344	PC11	window_link33_pos530	0.376484276641804	0.916622357607039	0.376484276641804	0.539490823848344
full	R!variance	1	0.12764328697163	0.00735697813030628	17.3499614530343	Positive	0.765282800756907	0.0406861889420773	383.303744448174	0.539490823848344	PC11	window_link33_pos530	0.376484276641804	0.916622357607039	0.376484276641804	0.539490823848344
partial	MeCaYear!MeCaYear.var	0.0905785639577815	0.0115643960301169	0.00420878552422887	2.74768005248632	Positive	0.0693225126647747	0.0239534133137403	383.126070213786	1	PC11	window_link33_pos540	0	0.916622357607039	0	1
partial	BirthYear!BirthYear.var	1.42474147950131e-07	1.81900374543003e-08	1.04850179874033e-09	17.3485991880546	Boundary	1.09039771598493e-07	5.79628721091803e-09	383.126070213786	1	PC11	window_link33_pos540	0	0.916622357607039	0	1
partial	giv(ID).giv	0.168459463090604	0.0215076488418234	0.0093643350872356	2.2967619848568	Positive	0.128927118661792	0.0543513440050789	383.126070213786	1	PC11	window_link33_pos540	0	0.916622357607039	0	1
partial	ide(ID)!id	0.0475873475846639	0.00607559790579569	0.00855018240774392	0.710581086585124	Positive	0.0364200353977625	0.0512670902396303	383.126070213786	1	PC11	window_link33_pos540	0	0.916622357607039	0	1
partial	R!variance	1	0.12767254772892	0.00735924245784806	17.3485991880546	Positive	0.7653302242359	0.0406830803644943	383.126070213786	1	PC11	window_link33_pos540	0	0.916622357607039	0	1
full	MeCaYear!MeCaYear.var	0.0905785242968049	0.0115643927958816	0.00420880140170772	2.74766891856416	Positive	0.0693224730756462	0.0239534962919773	383.126053153923	1	PC11	window_link33_pos540	0	0.916622357607039	0	1
full	BirthYear!BirthYear.var	2.67769320363116e-07	3.41867967424432e-08	1.97057952796991e-09	17.3486003773024	Boundary	2.04931926695244e-07	1.08936984413374e-08	383.126053153923	1	PC11	window_link33_pos540	0	0.916622357607039	0	1
full	giv(ID).giv	0.168458559115753	0.0215075368313494	0.00936441554458135	2.29673029020958	Positive	0.128926409646485	0.0543517710681241	383.126053153923	1	PC11	window_link33_pos540	0	0.916622357607039	0	1
full	giv(ID2).giv	4.53120941363823e-07	5.78511141647701e-08	3.33462716914374e-09	17.3486003773024	Boundary	3.46787105459755e-07	1.8434385559849e-08	383.126053153923	1	PC11	window_link33_pos540	0	0.916622357607039	0	1
full	ide(ID)!id	0.047587886877639	0.00607566771981963	0.0085501626721696	0.710590891983337	Positive	0.0364204432829162	0.0512669727769357	383.126053153923	1	PC11	window_link33_pos540	0	0.916622357607039	0	1
full	R!variance	1	0.127672567925568	0.00735924311753732	17.3486003773024	Positive	0.76533012227592	0.0406831463237263	383.126053153923	1	PC11	window_link33_pos540	0	0.916622357607039	0	1
partial	MeCaYear!MeCaYear.var	0.0905756298825361	0.0115642951254891	0.00420886676930883	2.74760303885508	Positive	0.0693213186199383	0.023953729191168	383.112658194701	0.429248608499492	PC11	window_link33_pos550	0.624855622645328	0.916622357607039	0.624855622645328	0.429248608499492
partial	BirthYear!BirthYear.var	1.42481686729442e-07	1.81914304924359e-08	1.04859575143552e-09	17.3483732577897	Boundary	1.09047195322705e-07	5.79656661970862e-09	383.112658194701	0.429248608499492	PC11	window_link33_pos550	0.624855622645328	0.916622357607039	0.624855622645328	0.429248608499492
partial	giv(ID).giv	0.168274412806576	0.0214845314825553	0.00936350619429385	2.29449642438941	Positive	0.128787447582485	0.0543494190693832	383.112658194701	0.429248608499492	PC11	window_link33_pos550	0.624855622645328	0.916622357607039	0.624855622645328	0.429248608499492
partial	ide(ID)!id	0.0477555125529704	0.00609721226060202	0.0085521607096372	0.712944069646778	Positive	0.0365492915239578	0.0512781482530827	383.112658194701	0.429248608499492	PC11	window_link33_pos550	0.624855622645328	0.916622357607039	0.624855622645328	0.429248608499492
partial	R!variance	1	0.127675569471461	0.0073595124784471	17.3483732577897	Positive	0.765341833226424	0.0406828888172533	383.112658194701	0.429248608499492	PC11	window_link33_pos550	0.624855622645328	0.916622357607039	0.624855622645328	0.429248608499492
full	MeCaYear!MeCaYear.var	0.091337786412684	0.0116515600176572	0.00422433097737324	2.75820244201185	Positive	0.0698944074399579	0.0240403091147059	383.425086006024	0.429248608499492	PC11	window_link33_pos550	0.624855622645328	0.916622357607039	0.624855622645328	0.429248608499492
full	BirthYear!BirthYear.var	2.52003620272296e-07	3.21469943775843e-08	1.8520802652254e-09	17.357236066479	Boundary	1.92840711423354e-07	1.02367468426382e-08	383.425086006024	0.429248608499492	PC11	window_link33_pos550	0.624855622645328	0.916622357607039	0.624855622645328	0.429248608499492
full	giv(ID).giv	0.153462490141973	0.0195765354578378	0.0093303033998229	2.09816708192033	Positive	0.117434089811093	0.054507162025934	383.425086006024	0.429248608499492	PC11	window_link33_pos550	0.624855622645328	0.916622357607039	0.624855622645328	0.429248608499492
full	giv(ID2).giv	0.0129359676693042	0.00165018454689023	0.00288399794376954	0.572186450567766	Positive	0.0098989895684938	0.0172676899285235	383.425086006024	0.429248608499492	PC11	window_link33_pos550	0.624855622645328	0.916622357607039	0.624855622645328	0.429248608499492
full	ide(ID)!id	0.0490602813421657	0.00625840448944807	0.00855996579726753	0.731124941112013	Positive	0.0375423954085678	0.0513551705322736	383.425086006024	0.429248608499492	PC11	window_link33_pos550	0.624855622645328	0.916622357607039	0.624855622645328	0.429248608499492
full	R!variance	1	0.127565605378402	0.00734941927907299	17.357236066479	Positive	0.765229924931176	0.0406214277063842	383.425086006024	0.429248608499492	PC11	window_link33_pos550	0.624855622645328	0.916622357607039	0.624855622645328	0.429248608499492
partial	MeCaYear!MeCaYear.var	0.0905774263069465	0.0115644752489164	0.00420887704483569	2.74763912695099	Positive	0.0693220139929176	0.0239536574908239	383.115272382291	0.516089153689396	PC11	window_link33_pos560	0.421701688821258	0.916622357607039	0.421701688821258	0.516089153689396
partial	BirthYear!BirthYear.var	1.43134002646237e-07	1.8274637493799e-08	1.05338579611681e-09	17.3484753270515	Boundary	1.09545366200627e-07	5.8231489606475e-09	383.115272382291	0.516089153689396	PC11	window_link33_pos560	0.421701688821258	0.916622357607039	0.421701688821258	0.516089153689396
partial	giv(ID).giv	0.168355011142267	0.021494730406537	0.00936594329947936	2.29498831236058	Positive	0.128847869872485	0.054361990791851	383.115272382291	0.516089153689396	PC11	window_link33_pos560	0.421701688821258	0.916622357607039	0.421701688821258	0.516089153689396
partial	ide(ID)!id	0.0476859247043038	0.00608830167127767	0.00855273325761677	0.711854501700453	Positive	0.0364956752956829	0.0512815935362116	383.115272382291	0.516089153689396	PC11	window_link33_pos560	0.421701688821258	0.916622357607039	0.421701688821258	0.516089153689396
partial	R!variance	1	0.127675025891407	0.00735943784594852	17.3484753270515	Positive	0.765334331293549	0.0406831979333361	383.115272382291	0.516089153689396	PC11	window_link33_pos560	0.421701688821258	0.916622357607039	0.421701688821258	0.516089153689396
full	MeCaYear!MeCaYear.var	0.0911428697132608	0.011628370394574	0.0042204870429032	2.75522001995651	Positive	0.0697606069817234	0.0240234762010671	383.326123226701	0.516089153689396	PC11	window_link33_pos560	0.421701688821258	0.916622357607039	0.421701688821258	0.516089153689396
full	BirthYear!BirthYear.var	1.53682039732754e-07	1.96073668365754e-08	1.1299333863588e-09	17.352675010126	Boundary	1.17627987879631e-07	6.24314260495398e-09	383.326123226701	0.516089153689396	PC11	window_link33_pos560	0.421701688821258	0.916622357607039	0.421701688821258	0.516089153689396
full	giv(ID).giv	0.153659572881125	0.0196045004261456	0.00936578148273755	2.09320497838642	Positive	0.117610791787259	0.0547278757977256	383.326123226701	0.516089153689396	PC11	window_link33_pos560	0.421701688821258	0.916622357607039	0.421701688821258	0.516089153689396
full	giv(ID2).giv	0.0112163126002846	0.00143102184282507	0.00282674437352926	0.506243810450539	Positive	0.00858494775898811	0.0169353024781024	383.326123226701	0.516089153689396	PC11	window_link33_pos560	0.421701688821258	0.916622357607039	0.421701688821258	0.516089153689396
full	ide(ID)!id	0.0504902179309077	0.00644174313635784	0.00854520539814649	0.753842984014766	Positive	0.0386451322037663	0.0512629719643575	383.326123226701	0.516089153689396	PC11	window_link33_pos560	0.421701688821258	0.916622357607039	0.421701688821258	0.516089153689396
full	R!variance	1	0.127583983598029	0.0073524101340905	17.352675010126	Positive	0.765398403640275	0.0406237619946385	383.326123226701	0.516089153689396	PC11	window_link33_pos560	0.421701688821258	0.916622357607039	0.421701688821258	0.516089153689396
partial	MeCaYear!MeCaYear.var	0.0905858076281348	0.0115651428684657	0.00420893474067527	2.74776008207013	Positive	0.0693260924996034	0.023953897755519	383.129036791306	1	PC11	window_link33_pos570	0	0.916622357607039	0	1
partial	BirthYear!BirthYear.var	1.43199780905168e-07	1.8282399508981e-08	1.05381690701184e-09	17.3487437782925	Boundary	1.09592015757127e-07	5.82588195398362e-09	383.129036791306	1	PC11	window_link33_pos570	0	0.916622357607039	0	1
partial	giv(ID).giv	0.168562312917335	0.0215204487565062	0.00936772277242836	2.29729778296242	Positive	0.129002178191375	0.0543687203755713	383.129036791306	1	PC11	window_link33_pos570	0	0.916622357607039	0	1
partial	ide(ID)!id	0.0475142692491343	0.0060661744543117	0.00855105781312423	0.709406319882586	Positive	0.0363630761955416	0.0512720486154347	383.129036791306	1	PC11	window_link33_pos570	0	0.916622357607039	0	1
partial	R!variance	1	0.127670582967499	0.00735906787252494	17.3487437782925	Positive	0.765308543521464	0.0406835954437787	383.129036791306	1	PC11	window_link33_pos570	0	0.916622357607039	0	1
full	MeCaYear!MeCaYear.var	0.0905857899294609	0.0115651427223927	0.00420895153328352	2.74774908452568	Positive	0.0693260789486045	0.0239539877749752	383.129034116163	1	PC11	window_link33_pos570	0	0.916622357607039	0	1
full	BirthYear!BirthYear.var	1.21386930991004e-07	1.54975430764293e-08	8.93294798892563e-10	17.3487443290187	Boundary	9.28984553511549e-08	4.93846450309621e-09	383.129034116163	1	PC11	window_link33_pos570	0	0.916622357607039	0	1
full	giv(ID).giv	0.168561795942701	0.0215203866868988	0.00936778493501304	2.29727591273623	Positive	0.129001782535008	0.0543690489559384	383.129034116163	1	PC11	window_link33_pos570	0	0.916622357607039	0	1
full	giv(ID2).giv	1.17403590110592e-07	1.49889875311305e-08	8.63981118567689e-10	17.3487443290187	Boundary	8.98499705438837e-08	4.77640762118112e-09	383.129034116163	1	PC11	window_link33_pos570	0	0.916622357607039	0	1
full	ide(ID)!id	0.0475147084457814	0.00606623163540604	0.00855103823051933	0.709414631518683	Positive	0.0363634123133132	0.0512719347481691	383.129034116163	1	PC11	window_link33_pos570	0	0.916622357607039	0	1
full	R!variance	1	0.127670606299272	0.0073590689837835	17.3487443290187	Positive	0.765308543454648	0.0406836589637662	383.129034116163	1	PC11	window_link33_pos570	0	0.916622357607039	0	1
partial	MeCaYear!MeCaYear.var	0.0905764279841022	0.0115639988149723	0.00420869377429825	2.74764557250318	Positive	0.0693192545496764	0.0239526834113515	383.124657543349	1	PC11	window_link33_pos580	0	0.916622357607039	0	1
partial	BirthYear!BirthYear.var	1.43128777647571e-07	1.82734189451084e-08	1.05330377095048e-09	17.3486694428321	Boundary	1.09538214212614e-07	5.82295571603754e-09	383.124657543349	1	PC11	window_link33_pos580	0	0.916622357607039	0	1
partial	giv(ID).giv	0.168509568022831	0.0215138142262525	0.00936663273387642	2.29685681477007	Positive	0.128962445305095	0.0543633301676045	383.124657543349	1	PC11	window_link33_pos580	0	0.916622357607039	0	1
partial	ide(ID)!id	0.0475699778770915	0.00607331487940214	0.00855104817351346	0.710242154665203	Positive	0.0364058892448635	0.0512718087252932	383.124657543349	1	PC11	window_link33_pos580	0	0.916622357607039	0	1
partial	R!variance	1	0.127671173089338	0.00735913342000347	17.3486694428321	Positive	0.765312301362151	0.0406833329519207	383.124657543349	1	PC11	window_link33_pos580	0	0.916622357607039	0	1
full	MeCaYear!MeCaYear.var	0.0905764539737706	0.0115640029411639	0.00420869659695803	2.74764471012764	Positive	0.0693192766742903	0.0239526979809028	383.124651316128	1	PC11	window_link33_pos580	0	0.916622357607039	0	1
full	BirthYear!BirthYear.var	1.38340763756534e-07	1.76621288290518e-08	1.01806822640774e-09	17.3486691470303	Boundary	1.05873891695393e-07	5.62816472449277e-09	383.124651316128	1	PC11	window_link33_pos580	0	0.916622357607039	0	1
full	giv(ID).giv	0.16850867860675	0.0215137021767754	0.00936664562244752	2.29684169167424	Positive	0.128961768780913	0.0543634085671055	383.124651316128	1	PC11	window_link33_pos580	0	0.916622357607039	0	1
full	giv(ID2).giv	5.16180085209966e-07	6.5901321609111e-08	3.79863844601542e-09	17.3486691470303	Boundary	3.95038981662828e-07	2.09999313880989e-08	383.124651316128	1	PC11	window_link33_pos580	0	0.916622357607039	0	1
full	ide(ID)!id	0.0475702877933694	0.00607335487116595	0.00855104597880747	0.710247013782628	Positive	0.0364061276010993	0.0512717961218307	383.124651316128	1	PC11	window_link33_pos580	0	0.916622357607039	0	1
full	R!variance	1	0.127671182010643	0.00735913405971532	17.3486691470303	Positive	0.765312326030824	0.040683342867745	383.124651316128	1	PC11	window_link33_pos580	0	0.916622357607039	0	1
partial	MeCaYear!MeCaYear.var	0.0905735702927494	0.0115636410006692	0.00420860305544421	2.74761977984847	Positive	0.0693170865005234	0.023952200701445	383.124998729523	0.998451242534166	PC11	window_link33_pos590	3.76779485122844e-06	0.916622357607039	3.76779485122844e-06	0.998451242534166
partial	BirthYear!BirthYear.var	1.43105761821369e-07	1.82704915957371e-08	1.05313556598669e-09	17.3486606908193	Boundary	1.0952062990156e-07	5.82201805075013e-09	383.124998729523	0.998451242534166	PC11	window_link33_pos590	3.76779485122844e-06	0.916622357607039	3.76779485122844e-06	0.998451242534166
partial	giv(ID).giv	0.168524578148987	0.0215157436678866	0.00936644239313211	2.2971094856317	Positive	0.128973968048963	0.0543618897407655	383.124998729523	0.998451242534166	PC11	window_link33_pos590	3.76779485122844e-06	0.916622357607039	3.76779485122844e-06	0.998451242534166
partial	ide(ID)!id	0.0475574677372697	0.0060717213866827	0.00855078654432776	0.710077529734435	Positive	0.0363963250453214	0.0512702327521775	383.124998729523	0.998451242534166	PC11	window_link33_pos590	3.76779485122844e-06	0.916622357607039	3.76779485122844e-06	0.998451242534166
partial	R!variance	1	0.127671250711367	0.00735914160675982	17.3486606908193	Positive	0.765312510884562	0.0406833238344201	383.124998729523	0.998451242534166	PC11	window_link33_pos590	3.76779485122844e-06	0.916622357607039	3.76779485122844e-06	0.998451242534166
full	MeCaYear!MeCaYear.var	0.0905735606719073	0.0115636420640405	0.00420862031885223	2.74760876200734	Positive	0.0693170812325871	0.0239522937009119	383.12500061342	0.998451242534166	PC11	window_link33_pos590	3.76779485122844e-06	0.916622357607039	3.76779485122844e-06	0.998451242534166
full	BirthYear!BirthYear.var	1.01192894248423e-07	1.2919425932164e-08	7.44692957467649e-10	17.3486613544687	Boundary	7.7444190321582e-08	4.11687039620839e-09	383.12500061342	0.998451242534166	PC11	window_link33_pos590	3.76779485122844e-06	0.916622357607039	3.76779485122844e-06	0.998451242534166
full	giv(ID).giv	0.168524038306344	0.0215156790094667	0.00936651198251225	2.29708551589296	Positive	0.128973558798685	0.0543622596030514	383.12500061342	0.998451242534166	PC11	window_link33_pos590	3.76779485122844e-06	0.916622357607039	3.76779485122844e-06	0.998451242534166
full	giv(ID2).giv	4.85198217062966e-08	6.19458754917536e-09	3.57064295775176e-10	17.3486613544687	Boundary	3.71328277000063e-08	1.9739510278418e-09	383.12500061342	0.998451242534166	PC11	window_link33_pos590	3.76779485122844e-06	0.916622357607039	3.76779485122844e-06	0.998451242534166
full	ide(ID)!id	0.0475579711019069	0.00607178685517888	0.0085507656806587	0.710086918755461	Positive	0.036396711376617	0.0512701133009823	383.12500061342	0.998451242534166	PC11	window_link33_pos590	3.76779485122844e-06	0.916622357607039	3.76779485122844e-06	0.998451242534166
full	R!variance	1	0.12767127601319	0.00735914278367677	17.3486613544687	Positive	0.765312534015093	0.0406833940938747	383.12500061342	0.998451242534166	PC11	window_link33_pos590	3.76779485122844e-06	0.916622357607039	3.76779485122844e-06	0.998451242534166
partial	MeCaYear!MeCaYear.var	0.0906048233285322	0.0115680850898401	0.00420970429451508	2.74795669256683	Positive	0.06934507549733	0.0239581545731509	383.115733018338	0.499836612812869	PC11	window_link33_pos60	0.455283313213386	0.916622357607039	0.455283313213386	0.499836612812869
partial	BirthYear!BirthYear.var	1.44270488613344e-07	1.8419916588551e-08	1.0617665803308e-09	17.3483672680789	Boundary	1.10418491614437e-07	5.86920477400608e-09	383.115733018338	0.499836612812869	PC11	window_link33_pos60	0.455283313213386	0.916622357607039	0.455283313213386	0.499836612812869
partial	giv(ID).giv	0.168169368401284	0.0214712362068929	0.00935723520519468	2.2946132843784	Positive	0.128709677031653	0.0543150230539623	383.115733018338	0.499836612812869	PC11	window_link33_pos60	0.455283313213386	0.916622357607039	0.455283313213386	0.499836612812869
partial	ide(ID)!id	0.0478047206772058	0.00610352800407488	0.00854946002365467	0.71390801140512	Positive	0.0365876985651125	0.0512623046739578	383.115733018338	0.499836612812869	PC11	window_link33_pos60	0.455283313213386	0.916622357607039	0.455283313213386	0.499836612812869
partial	R!variance	1	0.127676261206253	0.00735955489259081	17.3483672680789	Positive	0.765357438487413	0.0406819497904106	383.115733018338	0.499836612812869	PC11	window_link33_pos60	0.455283313213386	0.916622357607039	0.455283313213386	0.499836612812869
full	MeCaYear!MeCaYear.var	0.0896532601256094	0.011433076462356	0.0041752225810576	2.73831544076867	Positive	0.0685233395399496	0.0237788371634613	383.343374674945	0.499836612812869	PC11	window_link33_pos60	0.455283313213386	0.916622357607039	0.455283313213386	0.499836612812869
full	BirthYear!BirthYear.var	1.01192894248423e-07	1.29046740271171e-08	7.43439792316662e-10	17.3580620253113	Boundary	7.73432560277213e-08	4.11722773085288e-09	383.343374674945	0.499836612812869	PC11	window_link33_pos60	0.455283313213386	0.916622357607039	0.455283313213386	0.499836612812869
full	giv(ID).giv	0.161351290061478	0.020576403289608	0.00940930703068155	2.18681388783607	Positive	0.123323225709818	0.0547674337148715	383.343374674945	0.499836612812869	PC11	window_link33_pos60	0.455283313213386	0.916622357607039	0.455283313213386	0.499836612812869
full	giv(ID2).giv	0.012692091377741	0.00161856524777365	0.00309021143891151	0.523771683514244	Positive	0.00970075695775601	0.0184827404174079	383.343374674945	0.499836612812869	PC11	window_link33_pos60	0.455283313213386	0.916622357607039	0.455283313213386	0.499836612812869
full	ide(ID)!id	0.0446641854679204	0.00569582240364864	0.00862157509321462	0.660647543177044	Positive	0.0341375109148914	0.0517016908145777	383.343374674945	0.499836612812869	PC11	window_link33_pos60	0.455283313213386	0.916622357607039	0.455283313213386	0.499836612812869
full	R!variance	1	0.127525495964537	0.00734675885928866	17.3580620253113	Positive	0.764315089534329	0.0406869253165673	383.343374674945	0.499836612812869	PC11	window_link33_pos60	0.455283313213386	0.916622357607039	0.455283313213386	0.499836612812869
partial	MeCaYear!MeCaYear.var	0.0905930419842236	0.0115657843309663	0.00420909157246121	2.74781009912868	Positive	0.0693279833652773	0.0239540452776363	383.12118409939	0.865597499272555	PC11	window_link33_pos600	0.0286466399113578	0.916622357607039	0.0286466399113578	0.865597499272555
partial	BirthYear!BirthYear.var	1.43851748713918e-07	1.83651885930409e-08	1.05859203496433e-09	17.3486933459306	Boundary	1.10085183403393e-07	5.8524735281794e-09	383.12118409939	0.865597499272555	PC11	window_link33_pos600	0.0286466399113578	0.916622357607039	0.0286466399113578	0.865597499272555
partial	giv(ID).giv	0.168506160475553	0.0215127549292233	0.00936799820184121	2.29640895159386	Positive	0.128952423216236	0.054369613895575	383.12118409939	0.865597499272555	PC11	window_link33_pos600	0.0286466399113578	0.916622357607039	0.0286466399113578	0.865597499272555
partial	ide(ID)!id	0.0476318982265486	0.00608104386492215	0.0085516342647405	0.711097279966132	Positive	0.0364511818521538	0.0512739387836771	383.12118409939	0.865597499272555	PC11	window_link33_pos600	0.0286466399113578	0.916622357607039	0.0286466399113578	0.865597499272555
partial	R!variance	1	0.127667468468279	0.00735890974165065	17.3486933459306	Positive	0.765268301481149	0.0406840624497265	383.12118409939	0.865597499272555	PC11	window_link33_pos600	0.0286466399113578	0.916622357607039	0.0286466399113578	0.865597499272555
full	MeCaYear!MeCaYear.var	0.0904843759576532	0.0115602704406276	0.0042077800161631	2.7473561821725	Positive	0.0693457983350344	0.0239625735820282	383.135507419346	0.865597499272555	PC11	window_link33_pos600	0.0286466399113578	0.916622357607039	0.0286466399113578	0.865597499272555
full	BirthYear!BirthYear.var	1.01192894248423e-07	1.29283891478577e-08	7.45645978775539e-10	17.3385085092097	Boundary	7.75526378252718e-08	4.12318163540749e-09	383.135507419346	0.865597499272555	PC11	window_link33_pos600	0.0286466399113578	0.916622357607039	0.0286466399113578	0.865597499272555
full	giv(ID).giv	0.162799831315125	0.020799282282415	0.00963722902553585	2.15822226776006	Positive	0.124767222538395	0.0561406387063438	383.135507419346	0.865597499272555	PC11	window_link33_pos600	0.0286466399113578	0.916622357607039	0.0286466399113578	0.865597499272555
full	giv(ID2).giv	0.00261555955518748	0.000334163500510692	0.00186305389899959	0.179363302741874	Positive	0.00200452358241591	0.011177254802954	383.135507419346	0.865597499272555	PC11	window_link33_pos600	0.0286466399113578	0.916622357607039	0.0286466399113578	0.865597499272555
full	ide(ID)!id	0.048928659880582	0.00625111832325316	0.0085552969843023	0.730672276453177	Positive	0.0374981530786072	0.0513292592560996	383.135507419346	0.865597499272555	PC11	window_link33_pos600	0.0286466399113578	0.916622357607039	0.0286466399113578	0.865597499272555
full	R!variance	1	0.127759851557553	0.00736856065155146	17.3385085092097	Positive	0.76638422491291	0.0407457624967748	383.135507419346	0.865597499272555	PC11	window_link33_pos600	0.0286466399113578	0.916622357607039	0.0286466399113578	0.865597499272555
partial	MeCaYear!MeCaYear.var	0.0905885566088698	0.0115653355905528	0.00420903209253469	2.74774231611718	Positive	0.069324691143834	0.023953582661229	383.109944448462	0.256950877127517	PC11	window_link33_pos610	1.28511106837027	0.916622357607039	1.28511106837027	0.256950877127517
partial	BirthYear!BirthYear.var	1.44131497642276e-07	1.84011005562117e-08	1.06067258044712e-09	17.3485210190451	Boundary	1.10299489606513e-07	5.86384428804535e-09	383.109944448462	0.256950877127517	PC11	window_link33_pos610	1.28511106837027	0.916622357607039	1.28511106837027	0.256950877127517
partial	giv(ID).giv	0.16837432416899	0.0214961540038074	0.00936788670427927	2.29466417372319	Positive	0.128851793830481	0.0543710587772796	383.109944448462	0.256950877127517	PC11	window_link33_pos610	1.28511106837027	0.916622357607039	1.28511106837027	0.256950877127517
partial	ide(ID)!id	0.0477655751635644	0.00609817538905689	0.00855346454179423	0.712947994261247	Positive	0.0365535545490463	0.0512841803691104	383.109944448462	0.256950877127517	PC11	window_link33_pos610	1.28511106837027	0.916622357607039	1.28511106837027	0.256950877127517
partial	R!variance	1	0.127668836147682	0.00735906167491325	17.3485210190451	Positive	0.765269850177149	0.0406839891624452	383.109944448462	0.256950877127517	PC11	window_link33_pos610	1.28511106837027	0.916622357607039	1.28511106837027	0.256950877127517
full	MeCaYear!MeCaYear.var	0.0910225070371482	0.0116555815086774	0.00422810559859798	2.7566912029213	Positive	0.0700974305905688	0.0241176606351638	383.752499982647	0.256950877127517	PC11	window_link33_pos610	1.28511106837027	0.916622357607039	1.28511106837027	0.256950877127517
full	BirthYear!BirthYear.var	1.01192894248423e-07	1.29579162934954e-08	7.4720856566242e-10	17.341766260412	Boundary	7.79297572845655e-08	4.11730373379768e-09	383.752499982647	0.256950877127517	PC11	window_link33_pos610	1.28511106837027	0.916622357607039	1.28511106837027	0.256950877127517
full	giv(ID).giv	0.133321080480136	0.017071983303283	0.00916244425427762	1.86325644440486	Positive	0.102672025737567	0.0540083712263523	383.752499982647	0.256950877127517	PC11	window_link33_pos610	1.28511106837027	0.916622357607039	1.28511106837027	0.256950877127517
full	giv(ID2).giv	0.0206148927172837	0.00263977086745014	0.00335711388482345	0.786321512470516	Positive	0.0158757548920517	0.0201003149323028	383.752499982647	0.256950877127517	PC11	window_link33_pos610	1.28511106837027	0.916622357607039	1.28511106837027	0.256950877127517
full	ide(ID)!id	0.0535555904941928	0.00685788131495491	0.00851103943283971	0.805763076187132	Positive	0.0412437473939437	0.0511698069940937	383.752499982647	0.256950877127517	PC11	window_link33_pos610	1.28511106837027	0.916622357607039	1.28511106837027	0.256950877127517
full	R!variance	1	0.12805164225943	0.00738400231767325	17.341766260412	Positive	0.770110963456111	0.0406876763865448	383.752499982647	0.256950877127517	PC11	window_link33_pos610	1.28511106837027	0.916622357607039	1.28511106837027	0.256950877127517
partial	MeCaYear!MeCaYear.var	0.0905798966211456	0.0115645488502106	0.00420889336084503	2.74764596266433	Positive	0.0693222742517248	0.0239536237910405	383.108283680244	0.183438581483302	PC11	window_link33_pos620	1.76954352514349	0.916622357607039	1.76954352514349	0.183438581483302
partial	BirthYear!BirthYear.var	1.4370694265299e-07	1.83474040092572e-08	1.05758405951644e-09	17.3484120190372	Boundary	1.099812702606e-07	5.84639418757361e-09	383.108283680244	0.183438581483302	PC11	window_link33_pos620	1.76954352514349	0.916622357607039	1.76954352514349	0.183438581483302
partial	giv(ID).giv	0.168190555271827	0.0214732845271433	0.0093621780396111	2.29362061224327	Positive	0.128718978868669	0.0543425416703381	383.108283680244	0.183438581483302	PC11	window_link33_pos620	1.76954352514349	0.916622357607039	1.76954352514349	0.183438581483302
partial	ide(ID)!id	0.0478786394241627	0.00611277871974395	0.008551633147268	0.714808342976781	Positive	0.036642304714073	0.0512743046644027	383.108283680244	0.183438581483302	PC11	window_link33_pos620	1.76954352514349	0.916622357607039	1.76954352514349	0.183438581483302
partial	R!variance	1	0.12767235646757	0.0073593108307244	17.3484120190372	Positive	0.765316332184262	0.04068275394106	383.108283680244	0.183438581483302	PC11	window_link33_pos620	1.76954352514349	0.916622357607039	1.76954352514349	0.183438581483302
full	MeCaYear!MeCaYear.var	0.0917487783442392	0.0117329916396271	0.00424343618085247	2.76497421890531	Positive	0.0704317388132102	0.0241524784006875	383.993055442816	0.183438581483302	PC11	window_link33_pos620	1.76954352514349	0.916622357607039	1.76954352514349	0.183438581483302
full	BirthYear!BirthYear.var	1.01192894248423e-07	1.29407214312077e-08	7.45763252764485e-10	17.3523184244295	Boundary	7.76815956144581e-08	4.11934774462474e-09	383.993055442816	0.183438581483302	PC11	window_link33_pos620	1.76954352514349	0.916622357607039	1.76954352514349	0.183438581483302
full	giv(ID).giv	0.138920164023838	0.0177653496044578	0.0090968642920238	1.95290916014155	Positive	0.106643258744051	0.0534400823875003	383.993055442816	0.183438581483302	PC11	window_link33_pos620	1.76954352514349	0.916622357607039	1.76954352514349	0.183438581483302
full	giv(ID2).giv	0.0275093619786784	0.00351794454304661	0.00399606555025399	0.88035206099735	Positive	0.0211177983267609	0.0238352408315378	383.993055442816	0.183438581483302	PC11	window_link33_pos620	1.76954352514349	0.916622357607039	1.76954352514349	0.183438581483302
full	ide(ID)!id	0.0444840005037849	0.00568869052457359	0.00856957059035896	0.663824454748474	Positive	0.034148525586837	0.0514621215829242	383.993055442816	0.183438581483302	PC11	window_link33_pos620	1.76954352514349	0.916622357607039	1.76954352514349	0.183438581483302
full	R!variance	1	0.127881720621993	0.00736971956680749	17.3523184244295	Positive	0.767658600847545	0.0407078755402723	383.993055442816	0.183438581483302	PC11	window_link33_pos620	1.76954352514349	0.916622357607039	1.76954352514349	0.183438581483302
partial	MeCaYear!MeCaYear.var	0.0905813960131536	0.0115647666371216	0.00420894359924159	2.74766491031275	Positive	0.0693247434266126	0.0239542444687744	383.112865166796	0.299922271106056	PC11	window_link33_pos630	1.07453974764417	0.916622357607039	1.07453974764417	0.299922271106056
partial	BirthYear!BirthYear.var	1.4363286233955e-07	1.83379877931832e-08	1.05703992602593e-09	17.3484343795102	Boundary	1.09926671122107e-07	5.84330444970211e-09	383.112865166796	0.299922271106056	PC11	window_link33_pos630	1.07453974764417	0.916622357607039	1.07453974764417	0.299922271106056
partial	giv(ID).giv	0.16814996792186	0.0214681515702563	0.00935908297583968	2.29383066970087	Positive	0.128690370169205	0.0543257379128436	383.112865166796	0.299922271106056	PC11	window_link33_pos630	1.07453974764417	0.916622357607039	1.07453974764417	0.299922271106056
partial	ide(ID)!id	0.0478928163871528	0.00611460266114144	0.00854963972414388	0.715188342249558	Positive	0.0366538533755332	0.0512630281062817	383.112865166796	0.299922271106056	PC11	window_link33_pos630	1.07453974764417	0.916622357607039	1.07453974764417	0.299922271106056
partial	R!variance	1	0.127672647432396	0.00735931811709687	17.3484343795102	Positive	0.765330923101978	0.0406822251852675	383.112865166796	0.299922271106056	PC11	window_link33_pos630	1.07453974764417	0.916622357607039	1.07453974764417	0.299922271106056
full	MeCaYear!MeCaYear.var	0.0914703102730957	0.0116865779201941	0.00423183690418763	2.76158514252513	Positive	0.0700056301625479	0.0240465110406898	383.650135040618	0.299922271106056	PC11	window_link33_pos630	1.07453974764417	0.916622357607039	1.07453974764417	0.299922271106056
full	BirthYear!BirthYear.var	1.01192894248423e-07	1.29287704400845e-08	7.44854285276888e-10	17.3574492295207	Boundary	7.74466852542926e-08	4.12536809662631e-09	383.650135040618	0.299922271106056	PC11	window_link33_pos630	1.07453974764417	0.916622357607039	1.07453974764417	0.299922271106056
full	giv(ID).giv	0.154290547465873	0.0197127188037941	0.00917415077457499	2.14872409317988	Positive	0.118084293922527	0.053509433294295	383.650135040618	0.299922271106056	PC11	window_link33_pos630	1.07453974764417	0.916622357607039	1.07453974764417	0.299922271106056
full	giv(ID2).giv	0.0220611762152339	0.00281861572438873	0.00371827386051009	0.75804414363445	Positive	0.0168842385957088	0.0221517798623261	383.650135040618	0.299922271106056	PC11	window_link33_pos630	1.07453974764417	0.916622357607039	1.07453974764417	0.299922271106056
full	ide(ID)!id	0.0387914909385248	0.00495614128934376	0.00858116904133003	0.577560151242002	Positive	0.0296885706409913	0.0514419159791728	383.650135040618	0.299922271106056	PC11	window_link33_pos630	1.07453974764417	0.916622357607039	1.07453974764417	0.299922271106056
full	R!variance	1	0.127763619531872	0.00736073704393028	17.3574492295207	Positive	0.76533718923154	0.0407673693619114	383.650135040618	0.299922271106056	PC11	window_link33_pos630	1.07453974764417	0.916622357607039	1.07453974764417	0.299922271106056
partial	MeCaYear!MeCaYear.var	0.0905741417203194	0.0115638792030355	0.00420868385368546	2.74762362891886	Positive	0.0693194609454436	0.0239529184112506	383.119970196181	0.716950447424744	PC11	window_link33_pos640	0.131433398452373	0.916622357607039	0.131433398452373	0.716950447424744
partial	BirthYear!BirthYear.var	1.43427907295418e-07	1.8311881987575e-08	1.05552886041142e-09	17.3485374719526	Boundary	1.09770239379712e-07	5.83500903474053e-09	383.119970196181	0.716950447424744	PC11	window_link33_pos640	0.131433398452373	0.916622357607039	0.131433398452373	0.716950447424744
partial	giv(ID).giv	0.168324691938157	0.0214905310444066	0.0093619655692254	2.29551485588135	Positive	0.128824592619278	0.0543396430314511	383.119970196181	0.716950447424744	PC11	window_link33_pos640	0.131433398452373	0.916622357607039	0.131433398452373	0.716950447424744
partial	ide(ID)!id	0.0477202678555795	0.00609259334438298	0.00854979948257472	0.712600729034669	Positive	0.0365219386139526	0.0512644854193341	383.119970196181	0.716950447424744	PC11	window_link33_pos640	0.131433398452373	0.916622357607039	0.131433398452373	0.716950447424744
partial	R!variance	1	0.127673075155856	0.00735929903960291	17.3485374719526	Positive	0.765333898051086	0.0406825222843292	383.119970196181	0.716950447424744	PC11	window_link33_pos640	0.131433398452373	0.916622357607039	0.131433398452373	0.716950447424744
full	MeCaYear!MeCaYear.var	0.0911287051499876	0.0116335930701366	0.00422479930470834	2.75364395586117	Positive	0.0697316784523998	0.0240307007687002	383.185686895407	0.716950447424744	PC11	window_link33_pos640	0.131433398452373	0.916622357607039	0.131433398452373	0.716950447424744
full	BirthYear!BirthYear.var	1.01192894248423e-07	1.29183987782765e-08	7.44548725958566e-10	17.3506425138862	Boundary	7.74327952074462e-08	4.11615355196071e-09	383.185686895407	0.716950447424744	PC11	window_link33_pos640	0.131433398452373	0.916622357607039	0.131433398452373	0.716950447424744
full	giv(ID).giv	0.161920657198933	0.0206709733491887	0.00943125358240816	2.19175247156388	Positive	0.12390167493342	0.0549224339364017	383.185686895407	0.716950447424744	PC11	window_link33_pos640	0.131433398452373	0.916622357607039	0.131433398452373	0.716950447424744
full	giv(ID2).giv	0.00766957503545784	0.000979106581581964	0.00284333388155932	0.344351603563705	Positive	0.00586875825085913	0.0170280476270552	383.185686895407	0.716950447424744	PC11	window_link33_pos640	0.131433398452373	0.916622357607039	0.131433398452373	0.716950447424744
full	ide(ID)!id	0.0461289704261796	0.00588887628546112	0.0085919109000034	0.685397736778064	Positive	0.0352978847642395	0.0515167010914889	383.185686895407	0.716950447424744	PC11	window_link33_pos640	0.131433398452373	0.916622357607039	0.131433398452373	0.716950447424744
full	R!variance	1	0.127661125558506	0.00735771747105819	17.3506425138862	Positive	0.765199926166286	0.0406763101552938	383.185686895407	0.716950447424744	PC11	window_link33_pos640	0.131433398452373	0.916622357607039	0.131433398452373	0.716950447424744
partial	MeCaYear!MeCaYear.var	0.0905753744967645	0.0115639617283998	0.00420865391747327	2.74766278129669	Positive	0.0693199630793985	0.0239527360337879	383.126930289697	1	PC11	window_link33_pos650	0	0.916622357607039	0	1
partial	BirthYear!BirthYear.var	1.43055931930475e-07	1.82642725029382e-08	1.05277733859725e-09	17.3486565803876	Boundary	1.09484856947114e-07	5.81993742799523e-09	383.126930289697	1	PC11	window_link33_pos650	0	0.916622357607039	0	1
partial	giv(ID).giv	0.168466619166401	0.0215085120804304	0.00936357503921458	2.29704060578923	Positive	0.128932393441477	0.0543465662610025	383.126930289697	1	PC11	window_link33_pos650	0	0.916622357607039	0	1
partial	ide(ID)!id	0.0475854273062929	0.00607533850405641	0.00854917424218617	0.710634539892456	Positive	0.0364185086986028	0.0512610763727863	383.126930289697	1	PC11	window_link33_pos650	0	0.916622357607039	0	1
partial	R!variance	1	0.127672248584662	0.00735920086913206	17.3486565803876	Positive	0.765329025295664	0.0406829507134573	383.126930289697	1	PC11	window_link33_pos650	0	0.916622357607039	0	1
full	MeCaYear!MeCaYear.var	0.0905753662810332	0.0115639621710311	0.00420866784625731	2.74765379294894	Positive	0.0693199567410085	0.0239528113669016	383.126929500506	1	PC11	window_link33_pos650	0	0.916622357607039	0	1
full	BirthYear!BirthYear.var	1.12074513705057e-07	1.43088070193472e-08	8.24778927738338e-10	17.348657365173	Boundary	8.57738782717014e-08	4.55952931229638e-09	383.126929500506	1	PC11	window_link33_pos650	0	0.916622357607039	0	1
full	giv(ID).giv	0.168466137608954	0.0215084533731289	0.00936364043565986	2.2970182933571	Positive	0.128932024797375	0.0543469160661964	383.126929500506	1	PC11	window_link33_pos650	0	0.916622357607039	0	1
full	giv(ID2).giv	1.01192894248423e-07	1.29195260158828e-08	7.44698897669075e-10	17.3486573651729	Boundary	7.74458590654029e-08	4.11683220625899e-09	383.126929500506	1	PC11	window_link33_pos650	0	0.916622357607039	0	1
full	ide(ID)!id	0.0475858478227529	0.00607539297595962	0.00854915787217902	0.710642272232495	Positive	0.0364188305054439	0.0512609843373398	383.126929500506	1	PC11	window_link33_pos650	0	0.916622357607039	0	1
full	R!variance	1	0.127672265052189	0.00735920148544106	17.3486573651729	Positive	0.765329024736435	0.0406830166963343	383.126929500506	1	PC11	window_link33_pos650	0	0.916622357607039	0	1
partial	MeCaYear!MeCaYear.var	0.0905879786930468	0.0115654778283176	0.00420902266231737	2.7477822659073	Positive	0.0693294417571844	0.0239546751405782	383.121433651986	0.82812649231196	PC11	window_link33_pos660	0.0471345950377327	0.916622357607039	0.0471345950377327	0.82812649231196
partial	BirthYear!BirthYear.var	1.43079939383853e-07	1.82671905311868e-08	1.05295329751801e-09	17.3485287279556	Boundary	1.09502965705269e-07	5.82077197356284e-09	383.121433651986	0.82812649231196	PC11	window_link33_pos660	0.0471345950377327	0.916622357607039	0.0471345950377327	0.82812649231196
partial	giv(ID).giv	0.168245827668254	0.0214801502106316	0.00935688697423136	2.29565134961953	Positive	0.128763103874298	0.0543112714573287	383.121433651986	0.82812649231196	PC11	window_link33_pos660	0.0471345950377327	0.916622357607039	0.0471345950377327	0.82812649231196
partial	ide(ID)!id	0.0477967747800374	0.00610227258582206	0.00854703920808521	0.713963331307702	Positive	0.0365801705822609	0.051247812836506	383.121433651986	0.82812649231196	PC11	window_link33_pos660	0.0471345950377327	0.916622357607039	0.0471345950377327	0.82812649231196
partial	R!variance	1	0.127671220786443	0.00735919585968764	17.3485287279556	Positive	0.765327174283291	0.0406819572235557	383.121433651986	0.82812649231196	PC11	window_link33_pos660	0.0471345950377327	0.916622357607039	0.0471345950377327	0.82812649231196
full	MeCaYear!MeCaYear.var	0.0904935179777233	0.0115567251311657	0.00420696981785852	2.74704255830588	Positive	0.0692668949098314	0.0239418454243421	383.145000949505	0.82812649231196	PC11	window_link33_pos660	0.0471345950377327	0.916622357607039	0.0471345950377327	0.82812649231196
full	BirthYear!BirthYear.var	1.12182109487375e-07	1.43265267275726e-08	8.25811106219966e-10	17.3484306758119	Boundary	8.58680993100309e-08	4.56470898383066e-09	383.145000949505	0.82812649231196	PC11	window_link33_pos660	0.0471345950377327	0.916622357607039	0.0471345950377327	0.82812649231196
full	giv(ID).giv	0.167211917647295	0.0213542606596487	0.0094109155541254	2.26909491821842	Positive	0.127989833815476	0.054656389103614	383.145000949505	0.82812649231196	PC11	window_link33_pos660	0.0471345950377327	0.916622357607039	0.0471345950377327	0.82812649231196
full	giv(ID2).giv	0.00464376107363636	0.000593044358337725	0.00279282890249643	0.212345395669466	Positive	0.00355449669172015	0.0167323944449555	383.145000949505	0.82812649231196	PC11	window_link33_pos660	0.0471345950377327	0.916622357607039	0.0471345950377327	0.82812649231196
full	ide(ID)!id	0.0440975600820166	0.00563160093906819	0.0087245123288248	0.645491773845286	Positive	0.0337538105296442	0.0523196199151638	383.145000949505	0.82812649231196	PC11	window_link33_pos660	0.0471345950377327	0.916622357607039	0.0471345950377327	0.82812649231196
full	R!variance	1	0.127707767245944	0.00736134406808336	17.3484306758119	Positive	0.765434878185229	0.0406901689109739	383.145000949505	0.82812649231196	PC11	window_link33_pos660	0.0471345950377327	0.916622357607039	0.0471345950377327	0.82812649231196
partial	MeCaYear!MeCaYear.var	0.0905952019574958	0.0115664210107578	0.00420929580530196	2.7478280324678	Positive	0.0693348724596905	0.0239560317142194	383.115694614131	0.426269179569102	PC11	window_link33_pos670	0.632966735567606	0.916622357607039	0.632966735567606	0.426269179569102
partial	BirthYear!BirthYear.var	1.43750219709334e-07	1.83527993273548e-08	1.05789086229097e-09	17.3484808136161	Boundary	1.10015794813011e-07	5.84796431552496e-09	383.115694614131	0.426269179569102	PC11	window_link33_pos670	0.632966735567606	0.916622357607039	0.632966735567606	0.426269179569102
partial	giv(ID).giv	0.168116200140678	0.0214636394371989	0.00935549496293465	2.29422810040893	Positive	0.128663715553396	0.054305203859338	383.115694614131	0.426269179569102	PC11	window_link33_pos670	0.632966735567606	0.916622357607039	0.632966735567606	0.426269179569102
partial	ide(ID)!id	0.0479210149912558	0.00611814558249728	0.00854757377057169	0.715775698077196	Positive	0.0366752034408675	0.0512505747133414	383.115694614131	0.426269179569102	PC11	window_link33_pos670	0.632966735567606	0.916622357607039	0.632966735567606	0.426269179569102
partial	R!variance	1	0.127671452359965	0.00735922953321429	17.3484808136161	Positive	0.765326098530251	0.0406814287125937	383.115694614131	0.426269179569102	PC11	window_link33_pos670	0.632966735567606	0.916622357607039	0.632966735567606	0.426269179569102
full	MeCaYear!MeCaYear.var	0.0900033828840893	0.0115039522400072	0.00419148645959801	2.74459964284615	Positive	0.0689362592300049	0.023856299559475	383.432177981915	0.426269179569102	PC11	window_link33_pos670	0.632966735567606	0.916622357607039	0.632966735567606	0.426269179569102
full	BirthYear!BirthYear.var	1.01192894248423e-07	1.29341607521704e-08	7.45524267409263e-10	17.3490807980233	Boundary	7.75066377130248e-08	4.12557258306052e-09	383.432177981915	0.426269179569102	PC11	window_link33_pos670	0.632966735567606	0.916622357607039	0.632966735567606	0.426269179569102
full	giv(ID).giv	0.163002219591516	0.0208344363190315	0.00931079709905136	2.23766409012975	Positive	0.124848232419199	0.0541222191806166	383.432177981915	0.426269179569102	PC11	window_link33_pos670	0.632966735567606	0.916622357607039	0.632966735567606	0.426269179569102
full	giv(ID2).giv	0.0173326869547796	0.00221541009381358	0.00346542806389909	0.639289015083735	Positive	0.0132756187909736	0.0206952817047353	383.432177981915	0.426269179569102	PC11	window_link33_pos670	0.632966735567606	0.916622357607039	0.632966735567606	0.426269179569102
full	ide(ID)!id	0.0352645517092055	0.00450740522887257	0.00867022930633991	0.519871513153249	Positive	0.0270101656221797	0.052000062773156	383.432177981915	0.426269179569102	PC11	window_link33_pos670	0.632966735567606	0.916622357607039	0.632966735567606	0.426269179569102
full	R!variance	1	0.127816887225478	0.00736735788561439	17.3490807980233	Positive	0.765929646431005	0.0407693901207378	383.432177981915	0.426269179569102	PC11	window_link33_pos670	0.632966735567606	0.916622357607039	0.632966735567606	0.426269179569102
partial	MeCaYear!MeCaYear.var	0.090577978021797	0.0115641975711617	0.00420874320851271	2.74766052435122	Positive	0.0693213405825727	0.0239532026557778	383.124406052534	0.998600842032622	PC11	window_link33_pos680	3.07506161334422e-06	0.916622357607039	3.07506161334422e-06	0.998600842032622
partial	BirthYear!BirthYear.var	1.43683531066623e-07	1.83442463307883e-08	1.05738509664823e-09	17.3486900741623	Boundary	1.09964201130424e-07	5.84532545936277e-09	383.124406052534	0.998600842032622	PC11	window_link33_pos680	3.07506161334422e-06	0.916622357607039	3.07506161334422e-06	0.998600842032622
partial	giv(ID).giv	0.16837877864602	0.0214971177937412	0.00936142414536942	2.29635122390803	Positive	0.12886402320208	0.0543354200916089	383.124406052534	0.998600842032622	PC11	window_link33_pos680	3.07506161334422e-06	0.916622357607039	3.07506161334422e-06	0.998600842032622
partial	ide(ID)!id	0.0476822566612639	0.00608765009677079	0.00854856685070245	0.71212522555995	Positive	0.0364922912384476	0.0512571281942108	383.124406052534	0.998600842032622	PC11	window_link33_pos680	3.07506161334422e-06	0.916622357607039	3.07506161334422e-06	0.998600842032622
partial	R!variance	1	0.127671182595606	0.0073591252163614	17.3486900741623	Positive	0.765322235012698	0.0406819446597008	383.124406052534	0.998600842032622	PC11	window_link33_pos680	3.07506161334422e-06	0.916622357607039	3.07506161334422e-06	0.998600842032622
full	MeCaYear!MeCaYear.var	0.0905779722823308	0.0115641985463354	0.0042087540660608	2.74765366776561	Positive	0.0693213380989335	0.0239532610566773	383.124407590065	0.998600842032622	PC11	window_link33_pos680	3.07506161334422e-06	0.916622357607039	3.07506161334422e-06	0.998600842032622
full	BirthYear!BirthYear.var	1.01192894248423e-07	1.29194183870614e-08	7.44691268608282e-10	17.3486905670398	Boundary	7.74451741262147e-08	4.11672973863285e-09	383.124407590065	0.998600842032622	PC11	window_link33_pos680	3.07506161334422e-06	0.916622357607039	3.07506161334422e-06	0.998600842032622
full	giv(ID).giv	0.168378319002579	0.021497062285461	0.00936148688854719	2.29632990372079	Positive	0.128863674975254	0.0543357557033223	383.124407590065	0.998600842032622	PC11	window_link33_pos680	3.07506161334422e-06	0.916622357607039	3.07506161334422e-06	0.998600842032622
full	giv(ID2).giv	1.01192894248423e-07	1.29194183870614e-08	7.44691268608282e-10	17.3486905670398	Boundary	7.74451741262147e-08	4.11672973863285e-09	383.124407590065	0.998600842032622	PC11	window_link33_pos680	3.07506161334422e-06	0.916622357607039	3.07506161334422e-06	0.998600842032622
full	ide(ID)!id	0.0476826273609881	0.00608769832354655	0.00854855121293704	0.712132169756866	Positive	0.0364925759480852	0.0512570405305633	383.124407590065	0.998600842032622	PC11	window_link33_pos680	3.07506161334422e-06	0.916622357607039	3.07506161334422e-06	0.998600842032622
full	R!variance	1	0.127671201451606	0.00735912609417125	17.3486905670398	Positive	0.765322256087379	0.0406820040992849	383.124407590065	0.998600842032622	PC11	window_link33_pos680	3.07506161334422e-06	0.916622357607039	3.07506161334422e-06	0.998600842032622
partial	MeCaYear!MeCaYear.var	0.0905780268799179	0.0115640940867512	0.00420866776513278	2.74768518973042	Positive	0.0693208805083738	0.0239528108840583	383.130516480501	1	PC11	window_link33_pos690	0	0.916622357607039	0	1
partial	BirthYear!BirthYear.var	1.43165339999759e-07	1.82779148403595e-08	1.05355803833709e-09	17.348749831769	Boundary	1.09566831702141e-07	5.82431191014046e-09	383.130516480501	1	PC11	window_link33_pos690	0	0.916622357607039	0	1
partial	giv(ID).giv	0.168479259033261	0.0215097421553429	0.0093622067953189	2.29750769509789	Positive	0.128939997766428	0.0543382591796762	383.130516480501	1	PC11	window_link33_pos690	0	0.916622357607039	0	1
partial	ide(ID)!id	0.0475911047492686	0.0060759549746274	0.00854787481519402	0.710814688561801	Positive	0.0364222692768436	0.0512533205450456	383.130516480501	1	PC11	window_link33_pos690	0	0.916622357607039	0	1
partial	R!variance	1	0.127669971240178	0.00735903004413543	17.348749831769	Positive	0.765316742881523	0.04068241594055	383.130516480501	1	PC11	window_link33_pos690	0	0.916622357607039	0	1
full	MeCaYear!MeCaYear.var	0.0905780095196966	0.0115640932611157	0.00420867969026846	2.74767720809327	Positive	0.0693208649763193	0.0239528745917223	383.130510616033	1	PC11	window_link33_pos690	0	0.916622357607039	0	1
full	BirthYear!BirthYear.var	1.51067001696875e-07	1.92867220814771e-08	1.11170670370512e-09	17.3487503648202	Boundary	1.15614101949649e-07	6.14577902859978e-09	383.130510616033	1	PC11	window_link33_pos690	0	0.916622357607039	0	1
full	giv(ID).giv	0.168478878459187	0.0215096961543027	0.0093622648310421	2.29748853963027	Positive	0.128939702329089	0.0543385672479903	383.130510616033	1	PC11	window_link33_pos690	0	0.916622357607039	0	1
full	giv(ID2).giv	1.01192894248423e-07	1.2919295452132e-08	7.4468161570471e-10	17.3487503648202	Boundary	7.74446137197628e-08	4.11677706136761e-09	383.130510616033	1	PC11	window_link33_pos690	0	0.916622357607039	0	1
full	ide(ID)!id	0.04759143592424	0.00607599798644996	0.00854786063313166	0.710820899781553	Positive	0.0364225215505094	0.0512532389611002	383.130510616033	1	PC11	window_link33_pos690	0	0.916622357607039	0	1
full	R!variance	1	0.127669986594274	0.00735903070305072	17.3487503648202	Positive	0.765316718085367	0.0406824717480769	383.130510616033	1	PC11	window_link33_pos690	0	0.916622357607039	0	1
partial	MeCaYear!MeCaYear.var	0.0906005622513761	0.0115673902003202	0.0042095622039941	2.74788437366357	Positive	0.0693403780293219	0.0239572748235575	383.107649001058	0.130464962016192	PC11	window_link33_pos70	2.28696326040133	0.916622357607039	2.28696326040133	0.130464962016192
partial	BirthYear!BirthYear.var	1.44249788072676e-07	1.84170334431318e-08	1.061604122651e-09	17.3483062567066	Boundary	1.10400361620902e-07	5.86828763061347e-09	383.107649001058	0.130464962016192	PC11	window_link33_pos70	2.28696326040133	0.916622357607039	2.28696326040133	0.130464962016192
partial	giv(ID).giv	0.168014786182926	0.0214512199803898	0.00935478754134496	2.29307398864835	Positive	0.128588702972015	0.0543027486831537	383.107649001058	0.130464962016192	PC11	window_link33_pos70	2.28696326040133	0.916622357607039	2.28696326040133	0.130464962016192
partial	ide(ID)!id	0.0479906266691089	0.00612718388103648	0.00854903616720802	0.716710487731803	Positive	0.0367292223404444	0.0512589284859432	383.107649001058	0.130464962016192	PC11	window_link33_pos70	2.28696326040133	0.916622357607039	2.28696326040133	0.130464962016192
partial	R!variance	1	0.127674596193187	0.00735948479949332	17.3483062567066	Positive	0.765341586257857	0.0406814298240556	383.107649001058	0.130464962016192	PC11	window_link33_pos70	2.28696326040133	0.916622357607039	2.28696326040133	0.130464962016192
full	MeCaYear!MeCaYear.var	0.0890487879558282	0.0113642268317145	0.00415489218957558	2.73514361220412	Positive	0.0681448113046008	0.023688115147309	384.251130631258	0.130464962016192	PC11	window_link33_pos70	2.28696326040133	0.916622357607039	2.28696326040133	0.130464962016192
full	BirthYear!BirthYear.var	1.01192894248423e-07	1.29140331990505e-08	7.43511147216875e-10	17.3689839720501	Boundary	7.74381195097882e-08	4.13253163703834e-09	384.251130631258	0.130464962016192	PC11	window_link33_pos70	2.28696326040133	0.916622357607039	2.28696326040133	0.130464962016192
full	giv(ID).giv	0.147892491771235	0.0188737417069557	0.00920168901903076	2.0511171012106	Positive	0.113175105203197	0.0538162242833824	384.251130631258	0.130464962016192	PC11	window_link33_pos70	2.28696326040133	0.916622357607039	2.28696326040133	0.130464962016192
full	giv(ID2).giv	0.0383870148058247	0.00489887345644912	0.00497567831346386	0.984563942406221	Positive	0.0293757606424404	0.0295809294183122	384.251130631258	0.130464962016192	PC11	window_link33_pos70	2.28696326040133	0.916622357607039	2.28696326040133	0.130464962016192
full	ide(ID)!id	0.0314297601929232	0.00401100264582985	0.00875028441044985	0.458385402997849	Positive	0.0240517038677495	0.0525276678936283	384.251130631258	0.130464962016192	PC11	window_link33_pos70	2.28696326040133	0.916622357607039	2.28696326040133	0.130464962016192
full	R!variance	1	0.127617984394707	0.0073474639967466	17.3689839720501	Positive	0.765252541543893	0.0408381603049439	384.251130631258	0.130464962016192	PC11	window_link33_pos70	2.28696326040133	0.916622357607039	2.28696326040133	0.130464962016192
partial	MeCaYear!MeCaYear.var	0.0905848544148464	0.0115650594869678	0.00420892596844138	2.74774599830998	Positive	0.0693271972150466	0.0239542930196932	383.128684953279	1	PC11	window_link33_pos700	0	0.916622357607039	0	1
partial	BirthYear!BirthYear.var	1.43310619893553e-07	1.82966110051122e-08	1.05464088477269e-09	17.348664620617	Boundary	1.09679743623262e-07	5.83016655044114e-09	383.128684953279	1	PC11	window_link33_pos700	0	0.916622357607039	0	1
partial	giv(ID).giv	0.168370661007757	0.0214960516633082	0.00935876793035734	2.29688905882374	Positive	0.128858914620052	0.0543202587735759	383.128684953279	1	PC11	window_link33_pos700	0	0.916622357607039	0	1
partial	ide(ID)!id	0.04767230336166	0.00608637092613145	0.00854682319392912	0.712120841630917	Positive	0.0364849863500764	0.0512470670887228	383.128684953279	1	PC11	window_link33_pos700	0	0.916622357607039	0	1
partial	R!variance	1	0.12767100594989	0.00735912583140068	17.348664620617	Positive	0.765328792135081	0.0406820272968719	383.128684953279	1	PC11	window_link33_pos700	0	0.916622357607039	0	1
full	MeCaYear!MeCaYear.var	0.0905848571089478	0.011565060281484	0.00420893496646437	2.7477403128419	Positive	0.0693271907006696	0.0239543397787213	383.128671482925	1	PC11	window_link33_pos700	0	0.916622357607039	0	1
full	BirthYear!BirthYear.var	1.01192894248423e-07	1.29193991069977e-08	7.4469125397267e-10	17.3486650179885	Boundary	7.74458259472172e-08	4.11673559277464e-09	383.128671482925	1	PC11	window_link33_pos700	0	0.916622357607039	0	1
full	giv(ID).giv	0.168370564834457	0.0214960402222202	0.00935880556067256	2.29687860089225	Positive	0.128858825075134	0.0543204549649573	383.128671482925	1	PC11	window_link33_pos700	0	0.916622357607039	0	1
full	giv(ID2).giv	4.00719277079311e-07	5.11602352013553e-08	2.94894363043544e-09	17.3486650179885	Boundary	3.06681962373684e-07	1.63020864549393e-08	383.128671482925	1	PC11	window_link33_pos700	0	0.916622357607039	0	1
full	ide(ID)!id	0.0476721998781739	0.00608635795140617	0.00854681727727854	0.712119816529431	Positive	0.0364849026377516	0.0512470301090797	383.128671482925	1	PC11	window_link33_pos700	0	0.916622357607039	0	1
full	R!variance	1	0.127671010923763	0.00735912594954042	17.3486650179885	Positive	0.765328697458657	0.0406820619505978	383.128671482925	1	PC11	window_link33_pos700	0	0.916622357607039	0	1
partial	MeCaYear!MeCaYear.var	0.0905757922082791	0.0115643032190035	0.00420886013859374	2.74760929044968	Positive	0.0693246082453849	0.0239546123487098	383.110086005765	0.296181532274169	PC11	window_link33_pos710	1.09130821567396	0.916622357607039	1.09130821567396	0.296181532274169
partial	BirthYear!BirthYear.var	1.43800145654648e-07	1.8359745432458e-08	1.05829769932376e-09	17.3483750783825	Boundary	1.10061292538455e-07	5.84955414941186e-09	383.110086005765	0.296181532274169	PC11	window_link33_pos710	1.09130821567396	0.916622357607039	1.09130821567396	0.296181532274169
partial	giv(ID).giv	0.167834302365256	0.0214283167254963	0.00934577055219887	2.29283573845654	Positive	0.128456478027309	0.0542547382917563	383.110086005765	0.296181532274169	PC11	window_link33_pos710	1.09130821567396	0.916622357607039	1.09130821567396	0.296181532274169
partial	ide(ID)!id	0.0481357991844737	0.00614575885992013	0.00854430984528327	0.719280898188961	Positive	0.0368420230139278	0.051231786729126	383.110086005765	0.296181532274169	PC11	window_link33_pos710	1.09130821567396	0.916622357607039	1.09130821567396	0.296181532274169
partial	R!variance	1	0.127675430013479	0.00735950366743986	17.3483750783825	Positive	0.765376780652086	0.0406783603923478	383.110086005765	0.296181532274169	PC11	window_link33_pos710	1.09130821567396	0.916622357607039	1.09130821567396	0.296181532274169
full	MeCaYear!MeCaYear.var	0.0919320882823039	0.0117288412359087	0.00424292427437824	2.76432961736689	Positive	0.0701442519744164	0.0240688422895264	383.655740113602	0.296181532274169	PC11	window_link33_pos710	1.09130821567396	0.916622357607039	1.09130821567396	0.296181532274169
full	BirthYear!BirthYear.var	1.03760145733544e-07	1.3237883514474e-08	7.62665188743957e-10	17.3573983837858	Boundary	7.91690686377765e-08	4.2451448231103e-09	383.655740113602	0.296181532274169	PC11	window_link33_pos710	1.09130821567396	0.916622357607039	1.09130821567396	0.296181532274169
full	giv(ID).giv	0.170398537015928	0.0217397148790281	0.00944136421710839	2.30260313860515	Positive	0.130014210922889	0.0546513641118921	383.655740113602	0.296181532274169	PC11	window_link33_pos710	1.09130821567396	0.916622357607039	1.09130821567396	0.296181532274169
full	giv(ID2).giv	0.0171630128161399	0.00218968432254269	0.00297347578528767	0.736405634569796	Positive	0.0130953915886102	0.0176952151633559	383.655740113602	0.296181532274169	PC11	window_link33_pos710	1.09130821567396	0.916622357607039	1.09130821567396	0.296181532274169
full	ide(ID)!id	0.031120965597652	0.00397046201628924	0.00862879425727462	0.46014099976273	Positive	0.0237453199786504	0.0516563351365857	383.655740113602	0.296181532274169	PC11	window_link33_pos710	1.09130821567396	0.916622357607039	1.09130821567396	0.296181532274169
full	R!variance	1	0.127581581742078	0.00735027098653547	17.3573983837858	Positive	0.763000746366365	0.0409130576397979	383.655740113602	0.296181532274169	PC11	window_link33_pos710	1.09130821567396	0.916622357607039	1.09130821567396	0.296181532274169
partial	MeCaYear!MeCaYear.var	0.0905766170320373	0.011564304002306	0.00420881406808061	2.74763955243568	Positive	0.0693244409261837	0.0239543062234303	383.115666563829	0.502601102394906	PC11	window_link33_pos720	0.449439804445319	0.916622357607039	0.449439804445319	0.502601102394906
partial	BirthYear!BirthYear.var	1.43603571363486e-07	1.83344820051826e-08	1.0568383497395e-09	17.3484260953455	Boundary	1.09909572977933e-07	5.84169994624175e-09	383.115666563829	0.502601102394906	PC11	window_link33_pos720	0.449439804445319	0.916622357607039	0.449439804445319	0.502601102394906
partial	giv(ID).giv	0.167966090032929	0.0214449489378971	0.00934956628329643	2.29368382319614	Positive	0.128555864279754	0.0542747022308128	383.115666563829	0.502601102394906	PC11	window_link33_pos720	0.449439804445319	0.916622357607039	0.449439804445319	0.502601102394906
partial	ide(ID)!id	0.0480182383488658	0.00613069381609895	0.00854542114864709	0.71742442057049	Positive	0.0367516212999867	0.0512387626020751	383.115666563829	0.502601102394906	PC11	window_link33_pos720	0.449439804445319	0.916622357607039	0.449439804445319	0.502601102394906
partial	R!variance	1	0.127674276002334	0.00735941550551313	17.3484260953455	Positive	0.765367963584502	0.0406793500382756	383.115666563829	0.502601102394906	PC11	window_link33_pos720	0.449439804445319	0.916622357607039	0.449439804445319	0.502601102394906
full	MeCaYear!MeCaYear.var	0.0913556274240698	0.0116579970654735	0.00422890692980264	2.75674004157325	Positive	0.0697349753670537	0.024004799954504	383.340386466052	0.502601102394906	PC11	window_link33_pos720	0.449439804445319	0.916622357607039	0.449439804445319	0.502601102394906
full	BirthYear!BirthYear.var	1.01192894248423e-07	1.29133420398804e-08	7.44026373386905e-10	17.3560272885182	Boundary	7.72441084004355e-08	4.1350334003377e-09	383.340386466052	0.502601102394906	PC11	window_link33_pos720	0.449439804445319	0.916622357607039	0.449439804445319	0.502601102394906
full	giv(ID).giv	0.173116289591755	0.0220915695393124	0.00940057919679203	2.35002217170312	Positive	0.132145775041068	0.05433865591472	383.340386466052	0.502601102394906	PC11	window_link33_pos720	0.449439804445319	0.916622357607039	0.449439804445319	0.502601102394906
full	giv(ID2).giv	0.0124609674733967	0.00159015844271401	0.00292969750907462	0.542772227435959	Positive	0.00951189635831922	0.0174714098984287	383.340386466052	0.502601102394906	PC11	window_link33_pos720	0.449439804445319	0.916622357607039	0.449439804445319	0.502601102394906
full	ide(ID)!id	0.0331073053370562	0.00422486144913112	0.00873635027403318	0.483595702622931	Positive	0.0252719748881156	0.0523139469614481	383.340386466052	0.502601102394906	PC11	window_link33_pos720	0.449439804445319	0.916622357607039	0.449439804445319	0.502601102394906
full	R!variance	1	0.127611154279063	0.00735255552193577	17.3560272885182	Positive	0.763335301101335	0.0408628830220669	383.340386466052	0.502601102394906	PC11	window_link33_pos720	0.449439804445319	0.916622357607039	0.449439804445319	0.502601102394906
partial	MeCaYear!MeCaYear.var	0.0905823521191162	0.0115645986817987	0.004208786792267	2.74772737432243	Positive	0.0693243165069875	0.0239535740735215	383.133319201218	1	PC11	window_link33_pos730	0	0.916622357607039	0	1
partial	BirthYear!BirthYear.var	1.4314494852708e-07	1.82752362277537e-08	1.05340364239361e-09	17.3487497975872	Boundary	1.09551424597789e-07	5.82351228708024e-09	383.133319201218	1	PC11	window_link33_pos730	0	0.916622357607039	0	1
partial	giv(ID).giv	0.168457022393107	0.0215068146667825	0.00936135700971451	2.29740353289211	Positive	0.128923213683473	0.0543338035750505	383.133319201218	1	PC11	window_link33_pos730	0	0.916622357607039	0	1
partial	ide(ID)!id	0.0476066446600008	0.00607791393356542	0.00854710429158748	0.711107964313438	Positive	0.0364342283572596	0.0512489557849982	383.133319201218	1	PC11	window_link33_pos730	0	0.916622357607039	0	1
partial	R!variance	1	0.127669445661901	0.00735899976375572	17.3487497975872	Positive	0.765318131900855	0.0406826251782022	383.133319201218	1	PC11	window_link33_pos730	0	0.916622357607039	0	1
full	MeCaYear!MeCaYear.var	0.0905823493224715	0.011564599490248	0.00420879594646996	2.74772159005418	Positive	0.0693243126241595	0.0239536226782362	383.133315410847	1	PC11	window_link33_pos730	0	0.916622357607039	0	1
full	BirthYear!BirthYear.var	1.01192894248423e-07	1.29192420156376e-08	7.44678542287004e-10	17.348750208326	Boundary	7.7444754841227e-08	4.11679707975497e-09	383.133315410847	1	PC11	window_link33_pos730	0	0.916622357607039	0	1
full	giv(ID).giv	0.168456789452547	0.0215067870948722	0.00936140387484927	2.29738908633706	Positive	0.128923032169287	0.054334051002819	383.133315410847	1	PC11	window_link33_pos730	0	0.916622357607039	0	1
full	giv(ID2).giv	1.01192894248423e-07	1.29192420156376e-08	7.44678542287004e-10	17.348750208326	Boundary	7.7444754841227e-08	4.11679707975497e-09	383.133315410847	1	PC11	window_link33_pos730	0	0.916622357607039	0	1
full	ide(ID)!id	0.0476068539996422	0.00607794127238422	0.00854709254510782	0.711112140216981	Positive	0.0364343876528844	0.0512488880609352	383.133315410847	1	PC11	window_link33_pos730	0	0.916622357607039	0	1
full	R!variance	1	0.127669458528595	0.00735900033117799	17.348750208326	Positive	0.76531811266416	0.0406826695721189	383.133315410847	1	PC11	window_link33_pos730	0	0.916622357607039	0	1
partial	MeCaYear!MeCaYear.var	0.0905619478725177	0.0115624450309638	0.00420837034129068	2.74748752920296	Positive	0.0693127709828851	0.0239519560272735	383.122530072906	0.970462209472959	PC11	window_link33_pos740	0.00137111651179111	0.916622357607039	0.00137111651179111	0.970462209472959
partial	BirthYear!BirthYear.var	1.43197282003031e-07	1.82826312887414e-08	1.05383949732267e-09	17.3485918255953	Boundary	1.09597912213853e-07	5.82530601531107e-09	383.122530072906	0.970462209472959	PC11	window_link33_pos740	0.00137111651179111	0.916622357607039	0.00137111651179111	0.970462209472959
partial	giv(ID).giv	0.168210831559311	0.0214762219586428	0.00935617268606462	2.29540675223216	Positive	0.128742359441335	0.0543088880283697	383.122530072906	0.970462209472959	PC11	window_link33_pos740	0.00137111651179111	0.916622357607039	0.00137111651179111	0.970462209472959
partial	ide(ID)!id	0.0477965102230192	0.0061023921758342	0.00854697463936089	0.713982717081106	Positive	0.0365816840814066	0.0512484798160949	383.122530072906	0.970462209472959	PC11	window_link33_pos740	0.00137111651179111	0.916622357607039	0.00137111651179111	0.970462209472959
partial	R!variance	1	0.127674429521326	0.00735935405045158	17.3485918255953	Positive	0.765363075896461	0.0406802834092044	383.122530072906	0.970462209472959	PC11	window_link33_pos740	0.00137111651179111	0.916622357607039	0.00137111651179111	0.970462209472959
full	MeCaYear!MeCaYear.var	0.0907269586134745	0.0115819145378922	0.00421768120027598	2.74603840070566	Positive	0.0694194037216121	0.0239964772158506	383.123215631162	0.970462209472959	PC11	window_link33_pos740	0.00137111651179111	0.916622357607039	0.00137111651179111	0.970462209472959
full	BirthYear!BirthYear.var	1.88686064573618e-07	2.40870619690131e-08	1.38849402510842e-09	17.3476165784237	Boundary	1.44372458786829e-07	7.68600256666924e-09	383.123215631162	0.970462209472959	PC11	window_link33_pos740	0.00137111651179111	0.916622357607039	0.00137111651179111	0.970462209472959
full	giv(ID).giv	0.168347975283396	0.0214907662745117	0.00937360475777146	2.29268961406701	Positive	0.128810843441835	0.0544128229327082	383.123215631162	0.970462209472959	PC11	window_link33_pos740	0.00137111651179111	0.916622357607039	0.00137111651179111	0.970462209472959
full	giv(ID2).giv	0.00100581369422854	0.000128398972318977	0.00237822682916303	0.0539893717220256	Positive	0.000769594704544708	0.0142531856083642	383.123215631162	0.970462209472959	PC11	window_link33_pos740	0.00137111651179111	0.916622357607039	0.00137111651179111	0.970462209472959
full	ide(ID)!id	0.0468585323663666	0.00598181098024496	0.00871649752459341	0.686263142204469	Positive	0.035853636293501	0.0522705005681721	383.123215631162	0.970462209472959	PC11	window_link33_pos740	0.00137111651179111	0.916622357607039	0.00137111651179111	0.970462209472959
full	R!variance	1	0.127656814632515	0.00735875237127904	17.3476165784237	Positive	0.765146377466049	0.0407343413729977	383.123215631162	0.970462209472959	PC11	window_link33_pos740	0.00137111651179111	0.916622357607039	0.00137111651179111	0.970462209472959
partial	MeCaYear!MeCaYear.var	0.090548565622716	0.0115611449565045	0.00420811199540752	2.74734725908474	Positive	0.0693057341201081	0.0239509156106599	383.113556566013	0.264837233558381	PC11	window_link33_pos750	1.24329363183142	0.916622357607039	1.24329363183142	0.264837233558381
partial	BirthYear!BirthYear.var	1.43157896502372e-07	1.82782486033879e-08	1.05359607813884e-09	17.3484402444588	Boundary	1.09572835792092e-07	5.82348112833948e-09	383.113556566013	0.264837233558381	PC11	window_link33_pos750	1.24329363183142	0.916622357607039	1.24329363183142	0.264837233558381
partial	giv(ID).giv	0.168063684859578	0.0214581932825054	0.00935431559671721	2.293935142624	Positive	0.128635688241112	0.0543015668958799	383.113556566013	0.264837233558381	PC11	window_link33_pos750	1.24329363183142	0.916622357607039	1.24329363183142	0.264837233558381
partial	ide(ID)!id	0.04789660986872	0.00611538841956538	0.00854849567308666	0.715375974139934	Positive	0.0366599921929993	0.0512577787938355	383.113556566013	0.264837233558381	PC11	window_link33_pos750	1.24329363183142	0.916622357607039	1.24329363183142	0.264837233558381
partial	R!variance	1	0.127678940875504	0.00735967839623422	17.3484402444588	Positive	0.765398475872945	0.040678727968338	383.113556566013	0.264837233558381	PC11	window_link33_pos750	1.24329363183142	0.916622357607039	1.24329363183142	0.264837233558381
full	MeCaYear!MeCaYear.var	0.0949710749567814	0.0120778421352791	0.00432488392703099	2.79263960352583	Positive	0.0720080634975133	0.0244050620965851	383.735203381928	0.264837233558381	PC11	window_link33_pos750	1.24329363183142	0.916622357607039	1.24329363183142	0.264837233558381
full	BirthYear!BirthYear.var	2.05279280971393e-07	2.61061670655444e-08	1.50342009982345e-09	17.3645191178501	Boundary	1.55644900361912e-07	8.46762275011295e-09	383.735203381928	0.264837233558381	PC11	window_link33_pos750	1.24329363183142	0.916622357607039	1.24329363183142	0.264837233558381
full	giv(ID).giv	0.156488170776786	0.0199012112218453	0.00926323609174087	2.14840807518545	Positive	0.11865096970875	0.0538044066878275	383.735203381928	0.264837233558381	PC11	window_link33_pos750	1.24329363183142	0.916622357607039	1.24329363183142	0.264837233558381
full	giv(ID2).giv	0.0318111005297403	0.00404554176650667	0.0046840573082234	0.863683234490803	Positive	0.0241195095234389	0.0276742899404338	383.735203381928	0.264837233558381	PC11	window_link33_pos750	1.24329363183142	0.916622357607039	1.24329363183142	0.264837233558381
full	ide(ID)!id	0.0356244491549522	0.0045305001890901	0.00863194295556966	0.52485288797777	Positive	0.0270108303815778	0.0515281032972247	383.735203381928	0.264837233558381	PC11	window_link33_pos750	1.24329363183142	0.916622357607039	1.24329363183142	0.264837233558381
full	R!variance	1	0.12717390153555	0.00732377906191598	17.3645191178501	Positive	0.758210471243819	0.0412492810284784	383.735203381928	0.264837233558381	PC11	window_link33_pos750	1.24329363183142	0.916622357607039	1.24329363183142	0.264837233558381
partial	MeCaYear!MeCaYear.var	0.0905697192776461	0.011563353957662	0.00420853191125262	2.74759802266066	Positive	0.0693171053696505	0.0239523994389373	383.12435924193	1	PC11	window_link33_pos760	0	0.916622357607039	0	1
partial	BirthYear!BirthYear.var	1.43010692170075e-07	1.82586770333622e-08	1.05245575680171e-09	17.3486409432052	Boundary	1.09452555414803e-07	5.81784236063021e-09	383.12435924193	1	PC11	window_link33_pos760	0	0.916622357607039	0	1
partial	giv(ID).giv	0.168353333023249	0.0214942609431324	0.00936078521229403	2.29620277099221	Positive	0.128848425473531	0.0543329290091802	383.12435924193	1	PC11	window_link33_pos760	0	0.916622357607039	0	1
partial	ide(ID)!id	0.0476766517919634	0.00608704547815401	0.00854902973430527	0.712015944186988	Positive	0.0364890994726903	0.0512604351073825	383.12435924193	1	PC11	window_link33_pos760	0	0.916622357607039	0	1
partial	R!variance	1	0.127673509975381	0.00735928021067182	17.3486409432052	Positive	0.765345260231573	0.040681170563886	383.12435924193	1	PC11	window_link33_pos760	0	0.916622357607039	0	1
full	MeCaYear!MeCaYear.var	0.0914569283465188	0.0116683260581063	0.00424336934996644	2.74977855938903	Positive	0.0698840094001627	0.0241059215131793	383.059425126225	1	PC11	window_link33_pos760	0	0.916622357607039	0	1
full	BirthYear!BirthYear.var	1.60043398310254e-07	2.04187762337254e-08	1.17706592075961e-09	17.3471815584877	Boundary	1.22292258816863e-07	6.5597833336266e-09	383.059425126225	1	PC11	window_link33_pos760	0	0.916622357607039	0	1
full	giv(ID).giv	0.163554391583445	0.0208667183966656	0.00952501294061252	2.19072861388929	Positive	0.124975076743767	0.0555200167756531	383.059425126225	1	PC11	window_link33_pos760	0	0.916622357607039	0	1
full	giv(ID2).giv	0.00919386032888154	0.00117297794699182	0.00478300022447738	0.24523894876463	Positive	0.00702520665479792	0.0286067261668444	383.059425126225	1	PC11	window_link33_pos760	0	0.916622357607039	0	1
full	ide(ID)!id	0.0444907281048708	0.00567624926263932	0.00874233640260405	0.649282869159388	Positive	0.0339962266097604	0.0524109281272611	383.059425126225	1	PC11	window_link33_pos760	0	0.916622357607039	0	1
full	R!variance	1	0.127582745988324	0.00735466712896079	17.3471815584877	Positive	0.764119358299253	0.0409875284009531	383.059425126225	1	PC11	window_link33_pos760	0	0.916622357607039	0	1
partial	MeCaYear!MeCaYear.var	0.090582565922281	0.0115646864445567	0.00420878436676706	2.7477498101049	Positive	0.0693242024161089	0.0239533551815669	383.133164536373	1	PC11	window_link33_pos770	0	0.916622357607039	0	1
partial	BirthYear!BirthYear.var	1.43072345207186e-07	1.82660625073051e-08	1.05287271002242e-09	17.3487852172712	Boundary	1.09495421313194e-07	5.82058630623005e-09	383.133164536373	1	PC11	window_link33_pos770	0	0.916622357607039	0	1
partial	giv(ID).giv	0.16854447555224	0.0215180922717101	0.00936463659312765	2.29780323643327	Positive	0.128989626429057	0.0543513141111483	383.133164536373	1	PC11	window_link33_pos770	0	0.916622357607039	0	1
partial	ide(ID)!id	0.0475242122996748	0.00606742156367967	0.00854892137947895	0.709729484498952	Positive	0.0363709956721198	0.0512596848126771	383.133164536373	1	PC11	window_link33_pos770	0	0.916622357607039	0	1
partial	R!variance	1	0.127670113192411	0.0073590232165254	17.3487852172712	Positive	0.765315065987293	0.0406828188760109	383.133164536373	1	PC11	window_link33_pos770	0	0.916622357607039	0	1
full	MeCaYear!MeCaYear.var	0.0905825585526635	0.0115646870859431	0.00420879498743154	2.74774302870014	Positive	0.0693241951340753	0.023953411338492	383.133160326228	1	PC11	window_link33_pos770	0	0.916622357607039	0	1
full	BirthYear!BirthYear.var	1.01192894248423e-07	1.29193100305681e-08	7.44680938235212e-10	17.3487857245077	Boundary	7.74444447048935e-08	4.11681755897609e-09	383.133160326228	1	PC11	window_link33_pos770	0	0.916622357607039	0	1
full	giv(ID).giv	0.168544101401265	0.0215180474478856	0.00936469553466669	2.29778398755508	Positive	0.128989337030546	0.0543516260288148	383.133160326228	1	PC11	window_link33_pos770	0	0.916622357607039	0	1
full	giv(ID2).giv	1.01192894248423e-07	1.29193100305681e-08	7.44680938235212e-10	17.3487857245077	Boundary	7.74444447048935e-08	4.11681755897609e-09	383.133160326228	1	PC11	window_link33_pos770	0	0.916622357607039	0	1
full	ide(ID)!id	0.0475245654550638	0.00606746748121164	0.00854890625194755	0.709736111544022	Positive	0.0363712650858006	0.0512595974420714	383.133160326228	1	PC11	window_link33_pos770	0	0.916622357607039	0	1
full	R!variance	1	0.127670130660082	0.00735902400821801	17.3487857245077	Positive	0.765315047860689	0.040682871950174	383.133160326228	1	PC11	window_link33_pos770	0	0.916622357607039	0	1
partial	MeCaYear!MeCaYear.var	0.0905823726738214	0.011564648676099	0.00420878181771399	2.74774250055576	Positive	0.0693240230194947	0.0239533523008208	383.132059063383	1	PC11	window_link33_pos780	0	0.916622357607039	0	1
partial	BirthYear!BirthYear.var	1.42958131234226e-07	1.8251460127554e-08	1.05203263065621e-09	17.3487585800162	Boundary	1.09407961924247e-07	5.81596426339367e-09	383.132059063383	1	PC11	window_link33_pos780	0	0.916622357607039	0	1
partial	giv(ID).giv	0.168506095666511	0.0215131679447332	0.00936421882088406	2.29737988360061	Positive	0.128960195125098	0.0543494684007774	383.132059063383	1	PC11	window_link33_pos780	0	0.916622357607039	0	1
partial	ide(ID)!id	0.0475633792870893	0.00607241514068003	0.00854883563261865	0.710320726896459	Positive	0.0364009542171781	0.0512591342718381	383.132059063383	1	PC11	window_link33_pos780	0	0.916622357607039	0	1
partial	R!variance	1	0.127669968612351	0.00735902618181638	17.3487585800162	Positive	0.765314718230267	0.040682990279613	383.132059063383	1	PC11	window_link33_pos780	0	0.916622357607039	0	1
full	MeCaYear!MeCaYear.var	0.0905823540887428	0.0115646477148203	0.00420879333148901	2.7477347553031	Positive	0.0693240061765484	0.0239534135449189	383.132052562448	1	PC11	window_link33_pos780	0	0.916622357607039	0	1
full	BirthYear!BirthYear.var	1.47326929957245e-07	1.88092268190817e-08	1.08418283374598e-09	17.3487591148198	Boundary	1.12751463627475e-07	5.99370800549078e-09	383.132052562448	1	PC11	window_link33_pos780	0	0.916622357607039	0	1
full	giv(ID).giv	0.168505727256634	0.0215131235355556	0.00936427554822715	2.29736122402213	Positive	0.128959908302653	0.0543497682936502	383.132052562448	1	PC11	window_link33_pos780	0	0.916622357607039	0	1
full	giv(ID2).giv	1.01192894248423e-07	1.29192952093029e-08	7.44681226121057e-10	17.3487591148198	Boundary	7.74444084222834e-08	4.11683499093867e-09	383.132052562448	1	PC11	window_link33_pos780	0	0.916622357607039	0	1
full	ide(ID)!id	0.0475637100941672	0.00607245811595928	0.00854882083591193	0.710326983395192	Positive	0.0364012060132292	0.0512590485298311	383.132052562448	1	PC11	window_link33_pos780	0	0.916622357607039	0	1
full	R!variance	1	0.127669984194609	0.00735902685313956	17.3487591148198	Positive	0.765314689311698	0.0406830442148641	383.132052562448	1	PC11	window_link33_pos780	0	0.916622357607039	0	1
partial	MeCaYear!MeCaYear.var	0.0905807154496628	0.0115644855768199	0.00420874239436797	2.74772948619883	Positive	0.0693233348729399	0.0239532311394182	383.131187003512	1	PC11	window_link33_pos790	0	0.916622357607039	0	1
partial	BirthYear!BirthYear.var	1.42686195245888e-07	1.82168184336032e-08	1.05003892232656e-09	17.3487077919363	Boundary	1.09200759186686e-07	5.80489490838792e-09	383.131187003512	1	PC11	window_link33_pos790	0	0.916622357607039	0	1
partial	giv(ID).giv	0.168477347181129	0.0215095877949847	0.00936363294715085	2.29714128227651	Positive	0.128939272550043	0.0543468178162668	383.131187003512	1	PC11	window_link33_pos790	0	0.916622357607039	0	1
partial	ide(ID)!id	0.0475828501902931	0.00607492645645335	0.00854889294375591	0.710609724138663	Positive	0.0364161603446786	0.0512596037754459	383.131187003512	1	PC11	window_link33_pos790	0	0.916622357607039	0	1
partial	R!variance	1	0.127670503808799	0.0073590785746095	17.3487077919363	Positive	0.76532112303158	0.0406829469268871	383.131187003512	1	PC11	window_link33_pos790	0	0.916622357607039	0	1
full	MeCaYear!MeCaYear.var	0.0905806909270888	0.0115644838852214	0.00420875369242655	2.7477217082176	Positive	0.0693233124978507	0.0239532909052982	383.131179015815	1	PC11	window_link33_pos790	0	0.916622357607039	0	1
full	BirthYear!BirthYear.var	1.7212028525056e-07	2.19746862684236e-08	1.26664681867812e-09	17.3487083726752	Boundary	1.31727283149653e-07	7.0023695759779e-09	383.131179015815	1	PC11	window_link33_pos790	0	0.916622357607039	0	1
full	giv(ID).giv	0.1684769666528	0.0215095418896239	0.00936369113079995	2.29712210592601	Positive	0.128938974613951	0.0543471247624129	383.131179015815	1	PC11	window_link33_pos790	0	0.916622357607039	0	1
full	giv(ID2).giv	1.01192894248423e-07	1.29193493983919e-08	7.44686527715244e-10	17.3487083726752	Boundary	7.74450554389346e-08	4.11683052325177e-09	383.131179015815	1	PC11	window_link33_pos790	0	0.916622357607039	0	1
full	ide(ID)!id	0.0475831926091753	0.00607497092928038	0.0085488778260846	0.710616182950263	Positive	0.036416420510045	0.0512595155416442	383.131179015815	1	PC11	window_link33_pos790	0	0.916622357607039	0	1
full	R!variance	1	0.127670519697515	0.00735907924411253	17.3487083726752	Positive	0.765321083205815	0.0406830000646604	383.131179015815	1	PC11	window_link33_pos790	0	0.916622357607039	0	1
partial	MeCaYear!MeCaYear.var	0.0905923804092799	0.0115659493932685	0.0042091383523413	2.74781877550664	Positive	0.069331312008253	0.0239549648582514	383.117659046583	0.521334994924424	PC11	window_link33_pos80	0.411251462548535	0.916622357607039	0.411251462548535	0.521334994924424
partial	BirthYear!BirthYear.var	1.43986807123718e-07	1.83828277496133e-08	1.05961886095899e-09	17.3485282556939	Boundary	1.10194634522972e-07	5.85774765112075e-09	383.117659046583	0.521334994924424	PC11	window_link33_pos80	0.411251462548535	0.916622357607039	0.411251462548535	0.521334994924424
partial	giv(ID).giv	0.16822906428002	0.0214778421225845	0.00935897528919019	2.29489249185131	Positive	0.128747491695888	0.0543230390184164	383.117659046583	0.521334994924424	PC11	window_link33_pos80	0.411251462548535	0.916622357607039	0.411251462548535	0.521334994924424
partial	ide(ID)!id	0.0478373765904961	0.0061074085287611	0.0085484859044956	0.714443305749531	Positive	0.0366104529660007	0.0512558800586561	383.117659046583	0.521334994924424	PC11	window_link33_pos80	0.411251462548535	0.916622357607039	0.411251462548535	0.521334994924424
partial	R!variance	1	0.127670222826861	0.00735913853585583	17.3485282556939	Positive	0.765310633135223	0.0406825303521564	383.117659046583	0.521334994924424	PC11	window_link33_pos80	0.411251462548535	0.916622357607039	0.411251462548535	0.521334994924424
full	MeCaYear!MeCaYear.var	0.0902835738467625	0.0115413356483554	0.00420272969817244	2.74615225751353	Positive	0.0692066486923359	0.0239303299708654	383.323284777857	0.521334994924424	PC11	window_link33_pos80	0.411251462548535	0.916622357607039	0.411251462548535	0.521334994924424
full	BirthYear!BirthYear.var	1.01192894248423e-07	1.29359207659619e-08	7.4572064916601e-10	17.3468721570591	Boundary	7.75691610779367e-08	4.11796627064048e-09	383.323284777857	0.521334994924424	PC11	window_link33_pos80	0.411251462548535	0.916622357607039	0.411251462548535	0.521334994924424
full	giv(ID).giv	0.160252029465016	0.0204857027871435	0.0093293950953958	2.19582326374553	Positive	0.122840794098859	0.0543464549544264	383.323284777857	0.521334994924424	PC11	window_link33_pos80	0.411251462548535	0.916622357607039	0.411251462548535	0.521334994924424
full	giv(ID2).giv	0.0139670501635699	0.00178546779981017	0.00347196107986975	0.514253402828224	Positive	0.0107064075197005	0.0207770126078174	383.323284777857	0.521334994924424	PC11	window_link33_pos80	0.411251462548535	0.916622357607039	0.411251462548535	0.521334994924424
full	ide(ID)!id	0.0400478275760427	0.00511948519923537	0.0086680714499992	0.590614097814784	Positive	0.0306985624943315	0.0520092212690653	383.323284777857	0.521334994924424	PC11	window_link33_pos80	0.411251462548535	0.916622357607039	0.411251462548535	0.521334994924424
full	R!variance	1	0.12783427988733	0.00736929855307138	17.3468721570591	Positive	0.766547509625612	0.0406942236530076	383.323284777857	0.521334994924424	PC11	window_link33_pos80	0.411251462548535	0.916622357607039	0.411251462548535	0.521334994924424
partial	MeCaYear!MeCaYear.var	0.0905781607529183	0.0115642403107328	0.00420869067279364	2.74770497758076	Positive	0.0693216526785143	0.0239529036375614	383.130420394348	1	PC11	window_link33_pos800	0	0.916622357607039	0	1
partial	BirthYear!BirthYear.var	1.42773837850298e-07	1.82281353171907e-08	1.05069342258833e-09	17.3486717679136	Boundary	1.09268264190472e-07	5.80850102904554e-09	383.130420394348	1	PC11	window_link33_pos800	0	0.916622357607039	0	1
partial	giv(ID).giv	0.168515164447585	0.0215145664415773	0.00936481765867896	2.29738231172483	Positive	0.128968722745034	0.0543530607862416	383.130420394348	1	PC11	window_link33_pos800	0	0.916622357607039	0	1
partial	ide(ID)!id	0.0475424423520189	0.00606981002647698	0.00854955813943275	0.709955991582941	Positive	0.0363853786477858	0.0512635519751283	383.130420394348	1	PC11	window_link33_pos800	0	0.916622357607039	0	1
partial	R!variance	1	0.127671396886475	0.00735914533368508	17.3486717679136	Positive	0.765324136660402	0.0406832310211896	383.130420394348	1	PC11	window_link33_pos800	0	0.916622357607039	0	1
full	MeCaYear!MeCaYear.var	0.0905781406883723	0.0115642383857198	0.00420869362768359	2.74770259104953	Positive	0.0693216302941505	0.0239529170950217	383.130406776174	1	PC11	window_link33_pos800	0	0.916622357607039	0	1
full	BirthYear!BirthYear.var	2.15552627566481e-07	2.75199065790391e-08	1.5862831778685e-09	17.3486720170718	Boundary	1.64967611871221e-07	8.76938034497431e-09	383.130406776174	1	PC11	window_link33_pos800	0	0.916622357607039	0	1
full	giv(ID).giv	0.168514909986246	0.0215145351386003	0.00936484461405187	2.29737235643161	Positive	0.128968514923581	0.0543532004157632	383.130406776174	1	PC11	window_link33_pos800	0	0.916622357607039	0	1
full	giv(ID2).giv	1.51845827434431e-07	1.93863699672304e-08	1.11745555787517e-09	17.3486720170718	Boundary	1.16211265004143e-07	6.17758099079153e-09	383.130406776174	1	PC11	window_link33_pos800	0	0.916622357607039	0	1
full	ide(ID)!id	0.047542624732394	0.00606983364540184	0.0085495523736404	0.709959232967107	Positive	0.0363855145387813	0.0512635145221053	383.130406776174	1	PC11	window_link33_pos800	0	0.916622357607039	0	1
full	R!variance	1	0.127671403915275	0.00735914563314364	17.3486720170718	Positive	0.76532405906461	0.0406832449410512	383.130406776174	1	PC11	window_link33_pos800	0	0.916622357607039	0	1
partial	MeCaYear!MeCaYear.var	0.0905603855236969	0.0115622369044197	0.00420837601019326	2.74743437288264	Positive	0.0693101541219997	0.0239515343145658	383.101941691531	0.0403085054496971	PC11	window_link33_pos810	4.20485141822201	0.916622357607039	4.20485141822201	0.0403085054496971
partial	BirthYear!BirthYear.var	1.43787550224043e-07	1.8357979705834e-08	1.05820246720088e-09	17.3482677227108	Boundary	1.1004742536399e-07	5.84929329936998e-09	383.101941691531	0.0403085054496971	PC11	window_link33_pos810	4.20485141822201	0.916622357607039	4.20485141822201	0.0403085054496971
partial	giv(ID).giv	0.167915547354761	0.0214385056691596	0.00935318126334412	2.29210843514589	Positive	0.128513724840461	0.0542955472141312	383.101941691531	0.0403085054496971	PC11	window_link33_pos810	4.20485141822201	0.916622357607039	4.20485141822201	0.0403085054496971
partial	ide(ID)!id	0.0481201453578597	0.00614370750836853	0.00854854882956275	0.718684262189887	Positive	0.036828627350019	0.0512561256917141	383.101941691531	0.0403085054496971	PC11	window_link33_pos810	4.20485141822201	0.916622357607039	4.20485141822201	0.0403085054496971
partial	R!variance	1	0.127674333954709	0.00735948603027201	17.3482677227108	Positive	0.765347383640095	0.0406801095801124	383.101941691531	0.0403085054496971	PC11	window_link33_pos810	4.20485141822201	0.916622357607039	4.20485141822201	0.0403085054496971
full	MeCaYear!MeCaYear.var	0.0952415444410461	0.0121635985753649	0.00433820028425814	2.80383518010971	Positive	0.0722093596382282	0.0243969477894597	385.204367400642	0.0403085054496971	PC11	window_link33_pos810	4.20485141822201	0.916622357607039	4.20485141822201	0.0403085054496971
full	BirthYear!BirthYear.var	1.57879198229791e-07	2.016325125698e-08	1.16002657078809e-09	17.3817150095809	Boundary	1.19699400836857e-07	6.77324434590425e-09	385.204367400642	0.0403085054496971	PC11	window_link33_pos810	4.20485141822201	0.916622357607039	4.20485141822201	0.0403085054496971
full	giv(ID).giv	0.126560446702395	0.0161634345415271	0.00871107437288575	1.85550413756514	Positive	0.0959544373785843	0.0509540012796396	385.204367400642	0.0403085054496971	PC11	window_link33_pos810	4.20485141822201	0.916622357607039	4.20485141822201	0.0403085054496971
full	giv(ID2).giv	0.0613151054817924	0.00783074585847707	0.00653285514437975	1.19867128313933	Positive	0.0464873236671551	0.0377812465078633	385.204367400642	0.0403085054496971	PC11	window_link33_pos810	4.20485141822201	0.916622357607039	4.20485141822201	0.0403085054496971
full	ide(ID)!id	0.0358467263175855	0.00457809868295423	0.00835967380966216	0.547640827524016	Positive	0.0271779418079671	0.0497197138359048	385.204367400642	0.0403085054496971	PC11	window_link33_pos810	4.20485141822201	0.916622357607039	4.20485141822201	0.0403085054496971
full	R!variance	1	0.127713159700955	0.00734755803041065	17.3817150095809	Positive	0.758170817808664	0.0429014361730283	385.204367400642	0.0403085054496971	PC11	window_link33_pos810	4.20485141822201	0.916622357607039	4.20485141822201	0.0403085054496971
partial	MeCaYear!MeCaYear.var	0.0905598915240837	0.0115622490834335	0.00420842126218667	2.74740772444103	Positive	0.0693104951560055	0.0239518423279616	383.092685639231	0.0214109172147088	PC11	window_link33_pos820	5.29303151507179	0.916622357607039	5.29303151507179	0.0214109172147088
partial	BirthYear!BirthYear.var	1.4390771640786e-07	1.83734414223905e-08	1.05910285411551e-09	17.348118127521	Boundary	1.10140536976529e-07	5.8540604019173e-09	383.092685639231	0.0214109172147088	PC11	window_link33_pos820	5.29303151507179	0.916622357607039	5.29303151507179	0.0214109172147088
partial	giv(ID).giv	0.167701229897966	0.0214112821807297	0.00934922479035395	2.29016658181337	Positive	0.128351029212617	0.054276267466817	383.092685639231	0.0214109172147088	PC11	window_link33_pos820	5.29303151507179	0.916622357607039	5.29303151507179	0.0214109172147088
partial	ide(ID)!id	0.0483214004014422	0.00616944276433036	0.00854843709084486	0.721704178058192	Positive	0.0369830410802212	0.0512550427939622	383.092685639231	0.0214109172147088	PC11	window_link33_pos820	5.29303151507179	0.916622357607039	5.29303151507179	0.0214109172147088
partial	R!variance	1	0.127675164897461	0.00735959739027355	17.348118127521	Positive	0.765355324410619	0.0406792668804908	383.092685639231	0.0214109172147088	PC11	window_link33_pos820	5.29303151507179	0.916622357607039	5.29303151507179	0.0214109172147088
full	MeCaYear!MeCaYear.var	0.0945422372312029	0.0120693743655588	0.0043132058395333	2.79823750931043	Positive	0.0717396464923273	0.0243070752707416	385.739201396767	0.0214109172147088	PC11	window_link33_pos820	5.29303151507179	0.916622357607039	5.29303151507179	0.0214109172147088
full	BirthYear!BirthYear.var	1.07033398181414e-07	1.36640108178342e-08	7.85964768912021e-10	17.3850169349814	Boundary	8.121807113184e-08	4.58911753273446e-09	385.739201396767	0.0214109172147088	PC11	window_link33_pos820	5.29303151507179	0.916622357607039	5.29303151507179	0.0214109172147088
full	giv(ID).giv	0.124560758218646	0.0159015744309308	0.00863683705161725	1.84113400957973	Positive	0.0945180167417557	0.0506124899127446	385.739201396767	0.0214109172147088	PC11	window_link33_pos820	5.29303151507179	0.916622357607039	5.29303151507179	0.0214109172147088
full	giv(ID2).giv	0.0665514942799866	0.0084960428542451	0.00683484403934579	1.2430485326858	Positive	0.0504999755982782	0.0395416045249317	385.739201396767	0.0214109172147088	PC11	window_link33_pos820	5.29303151507179	0.916622357607039	5.29303151507179	0.0214109172147088
full	ide(ID)!id	0.0321974119069575	0.00411035986970401	0.00833958412110871	0.492873482659655	Positive	0.0244317356540262	0.0496636488488668	385.739201396767	0.0214109172147088	PC11	window_link33_pos820	5.29303151507179	0.916622357607039	5.29303151507179	0.0214109172147088
full	R!variance	1	0.127661188470114	0.00734317308677679	17.3850169349814	Positive	0.758810544295541	0.0428755660448736	385.739201396767	0.0214109172147088	PC11	window_link33_pos820	5.29303151507179	0.916622357607039	5.29303151507179	0.0214109172147088
partial	MeCaYear!MeCaYear.var	0.0905844107284269	0.0115652072515497	0.00420901504031119	2.7477229567454	Positive	0.0693277586256429	0.0239546313400677	383.112317820956	0.167205730675392	PC11	window_link33_pos830	1.90781898529349	0.916622357607039	1.90781898529349	0.167205730675392
partial	BirthYear!BirthYear.var	1.4371127934431e-07	1.83480878954454e-08	1.05762547117279e-09	17.3483793607008	Boundary	1.0998780922729e-07	5.84640612134339e-09	383.112317820956	0.167205730675392	PC11	window_link33_pos830	1.90781898529349	0.916622357607039	1.90781898529349	0.167205730675392
partial	giv(ID).giv	0.16809482115968	0.0214612142309142	0.00935650259629841	2.29372182714988	Positive	0.128649478358	0.0543117436735292	383.112317820956	0.167205730675392	PC11	window_link33_pos830	1.90781898529349	0.916622357607039	1.90781898529349	0.167205730675392
partial	ide(ID)!id	0.0479316056897375	0.00611958447644254	0.00854901583702469	0.715823270549974	Positive	0.0366839146280918	0.0512593578720554	383.112317820956	0.167205730675392	PC11	window_link33_pos830	1.90781898529349	0.916622357607039	1.90781898529349	0.167205730675392
partial	R!variance	1	0.127673262524414	0.00735937691180718	17.3483793607008	Positive	0.765338738400456	0.0406816093212581	383.112317820956	0.167205730675392	PC11	window_link33_pos830	1.90781898529349	0.916622357607039	1.90781898529349	0.167205730675392
full	MeCaYear!MeCaYear.var	0.0915774806856518	0.0117009912676862	0.00423418710474353	2.7634563561392	Positive	0.0697012782316035	0.0239497838708798	384.066227313602	0.167205730675392	PC11	window_link33_pos830	1.90781898529349	0.916622357607039	1.90781898529349	0.167205730675392
full	BirthYear!BirthYear.var	1.01192894248423e-07	1.2929566997121e-08	7.44378749066484e-10	17.3696078956254	Boundary	7.7019743546796e-08	4.23030635772866e-09	384.066227313602	0.167205730675392	PC11	window_link33_pos830	1.90781898529349	0.916622357607039	1.90781898529349	0.167205730675392
full	giv(ID).giv	0.142766127129405	0.018241440956393	0.00908093390848185	2.00876266034212	Positive	0.108661883626749	0.0530102379939212	384.066227313602	0.167205730675392	PC11	window_link33_pos830	1.90781898529349	0.916622357607039	1.90781898529349	0.167205730675392
full	giv(ID2).giv	0.0460654733222056	0.00588585421928306	0.00577135088519062	1.01983995365561	Positive	0.0350612655956654	0.0338192541766426	384.066227313602	0.167205730675392	PC11	window_link33_pos830	1.90781898529349	0.916622357607039	1.90781898529349	0.167205730675392
full	ide(ID)!id	0.0334473639064568	0.00427361956308862	0.00850912272165925	0.502239737618366	Positive	0.0254573941137355	0.0507662918148833	384.066227313602	0.167205730675392	PC11	window_link33_pos830	1.90781898529349	0.916622357607039	1.90781898529349	0.167205730675392
full	R!variance	1	0.127771491201542	0.00735603773955783	17.3696078956254	Positive	0.761118101412503	0.0418043815146099	384.066227313602	0.167205730675392	PC11	window_link33_pos830	1.90781898529349	0.916622357607039	1.90781898529349	0.167205730675392
partial	MeCaYear!MeCaYear.var	0.0905846914323206	0.0115653529616527	0.00420915847176978	2.74766394261937	Positive	0.0693286797702633	0.0239554300974653	383.095385067054	0.0191182851080822	PC11	window_link33_pos840	5.49066360927099	0.916622357607039	5.49066360927099	0.0191182851080822
partial	BirthYear!BirthYear.var	1.44513026786891e-07	1.84506248894813e-08	1.06354739738744e-09	17.3481924123029	Boundary	1.10602544407024e-07	5.87872572646741e-09	383.095385067054	0.0191182851080822	PC11	window_link33_pos840	5.49066360927099	0.916622357607039	5.49066360927099	0.0191182851080822
partial	giv(ID).giv	0.167717344192245	0.0214132239421882	0.00934980815755892	2.29023136960051	Positive	0.128361888345236	0.054278999142739	383.095385067054	0.0191182851080822	PC11	window_link33_pos840	5.49066360927099	0.916622357607039	5.49066360927099	0.0191182851080822
partial	ide(ID)!id	0.0482954895785202	0.00616610129812854	0.00854881495204391	0.721281409495746	Positive	0.0369627856362345	0.0512571525139118	383.095385067054	0.0191182851080822	PC11	window_link33_pos840	5.49066360927099	0.916622357607039	5.49066360927099	0.0191182851080822
partial	R!variance	1	0.127674475441511	0.00735952613431746	17.3481924123029	Positive	0.765346535645722	0.0406795557270875	383.095385067054	0.0191182851080822	PC11	window_link33_pos840	5.49066360927099	0.916622357607039	5.49066360927099	0.0191182851080822
full	MeCaYear!MeCaYear.var	0.0922316100627328	0.0118059282951091	0.00424856176046351	2.77880585495386	Positive	0.0702370815299791	0.0239979451985826	385.84071687169	0.0191182851080822	PC11	window_link33_pos840	5.49066360927099	0.916622357607039	5.49066360927099	0.0191182851080822
full	BirthYear!BirthYear.var	1.01192894248423e-07	1.29530000903038e-08	7.45828170701722e-10	17.3672711746953	Boundary	7.70613627881674e-08	4.33704631931111e-09	385.84071687169	0.0191182851080822	PC11	window_link33_pos840	5.49066360927099	0.916622357607039	5.49066360927099	0.0191182851080822
full	giv(ID).giv	0.136748243322193	0.0175041935627693	0.00875233838186446	1.99994479178723	Positive	0.104137805994815	0.0510664368241963	385.84071687169	0.0191182851080822	PC11	window_link33_pos840	5.49066360927099	0.916622357607039	5.49066360927099	0.0191182851080822
full	giv(ID2).giv	0.0607261244401019	0.0077731297360209	0.00632430579946194	1.22908821655686	Positive	0.0462447283572089	0.0366425319847936	385.84071687169	0.0191182851080822	PC11	window_link33_pos840	5.49066360927099	0.916622357607039	5.49066360927099	0.0191182851080822
full	ide(ID)!id	0.0234408805886761	0.00300050443894337	0.00832799785261154	0.360291211891038	Positive	0.0178509194398917	0.0496271705874594	385.84071687169	0.0191182851080822	PC11	window_link33_pos840	5.49066360927099	0.916622357607039	5.49066360927099	0.0191182851080822
full	R!variance	1	0.128003059765292	0.0073703610934455	17.3672711746953	Positive	0.761529387616743	0.0428591982818863	385.84071687169	0.0191182851080822	PC11	window_link33_pos840	5.49066360927099	0.916622357607039	5.49066360927099	0.0191182851080822
partial	MeCaYear!MeCaYear.var	0.0905803345805893	0.0115646016068648	0.00420899437072432	2.74759255733446	Positive	0.0693233450948948	0.0239543635832143	383.092468224927	0.010736694867639	PC11	window_link33_pos850	6.50838546770206	0.916622357607039	6.50838546770206	0.010736694867639
partial	BirthYear!BirthYear.var	1.44263829715058e-07	1.84184980620809e-08	1.06169692442235e-09	17.3481693677337	Boundary	1.10408636690896e-07	5.86866361129198e-09	383.092468224927	0.010736694867639	PC11	window_link33_pos850	6.50838546770206	0.916622357607039	6.50838546770206	0.010736694867639
partial	giv(ID).giv	0.167715175063163	0.0214125857672278	0.0093512142023724	2.28981876618712	Positive	0.128356524762118	0.0542866444971752	383.092468224927	0.010736694867639	PC11	window_link33_pos850	6.50838546770206	0.916622357607039	6.50838546770206	0.010736694867639
partial	ide(ID)!id	0.048339714835753	0.00617164361837905	0.00854941205682811	0.721879303203075	Positive	0.0369955658572475	0.0512601304710791	383.092468224927	0.010736694867639	PC11	window_link33_pos850	6.50838546770206	0.916622357607039	6.50838546770206	0.010736694867639
partial	R!variance	1	0.127672321596204	0.00735941175635885	17.3481693677337	Positive	0.765324453877103	0.0406800763773113	383.092468224927	0.010736694867639	PC11	window_link33_pos850	6.50838546770206	0.916622357607039	6.50838546770206	0.010736694867639
full	MeCaYear!MeCaYear.var	0.0937858341025463	0.012016872063053	0.00429912800792266	2.79518824303618	Positive	0.0715049749249171	0.0242614444186869	386.346660958778	0.010736694867639	PC11	window_link33_pos850	6.50838546770206	0.916622357607039	6.50838546770206	0.010736694867639
full	BirthYear!BirthYear.var	1.01192894248423e-07	1.29659460355574e-08	7.46593424115811e-10	17.3668098549259	Boundary	7.71523272683335e-08	4.36968990589347e-09	386.346660958778	0.010736694867639	PC11	window_link33_pos850	6.50838546770206	0.916622357607039	6.50838546770206	0.010736694867639
full	giv(ID).giv	0.126099710309983	0.0161572811126917	0.00858801561945532	1.88137537571415	Positive	0.0961419889265543	0.0502728860817369	386.346660958778	0.010736694867639	PC11	window_link33_pos850	6.50838546770206	0.916622357607039	6.50838546770206	0.010736694867639
full	giv(ID2).giv	0.0661182604384379	0.00847179837257271	0.00657581334623042	1.2883270747685	Positive	0.0504104335155802	0.0379942599911472	386.346660958778	0.010736694867639	PC11	window_link33_pos850	6.50838546770206	0.916622357607039	6.50838546770206	0.010736694867639
full	ide(ID)!id	0.025594821191899	0.00327948985774833	0.00829591455518508	0.395313842245228	Positive	0.0195142162464895	0.0494508385267196	386.346660958778	0.010736694867639	PC11	window_link33_pos850	6.50838546770206	0.916622357607039	6.50838546770206	0.010736694867639
full	R!variance	1	0.128130993108337	0.0073779234170629	17.3668098549259	Positive	0.762428309234132	0.0431817860171696	386.346660958778	0.010736694867639	PC11	window_link33_pos850	6.50838546770206	0.916622357607039	6.50838546770206	0.010736694867639
partial	MeCaYear!MeCaYear.var	0.0905826665690471	0.0115651216172141	0.00420906772443369	2.74766821880256	Positive	0.0693274973565936	0.0239550109764407	383.101558670592	0.0698262025306252	PC11	window_link33_pos860	3.2871011008067	0.916622357607039	3.2871011008067	0.0698262025306252
partial	BirthYear!BirthYear.var	1.43919465601712e-07	1.83748854589032e-08	1.05917730938444e-09	17.3482619917359	Boundary	1.10148847996869e-07	5.85467239333773e-09	383.101558670592	0.0698262025306252	PC11	window_link33_pos860	3.2871011008067	0.916622357607039	3.2871011008067	0.0698262025306252
partial	giv(ID).giv	0.167847114168746	0.0214298426176303	0.00935249021513003	2.29135151437658	Positive	0.128461887959278	0.0542926837583481	383.101558670592	0.0698262025306252	PC11	window_link33_pos860	3.2871011008067	0.916622357607039	3.2871011008067	0.0698262025306252
partial	ide(ID)!id	0.0481608224906623	0.00614892219876308	0.00854927238685863	0.71923339443656	Positive	0.0368599139369306	0.0512604473042193	383.101558670592	0.0698262025306252	PC11	window_link33_pos860	3.2871011008067	0.916622357607039	3.2871011008067	0.0698262025306252
partial	R!variance	1	0.127674775486969	0.00735951391256307	17.3482619917359	Positive	0.76535059059835	0.0406801982543499	383.101558670592	0.0698262025306252	PC11	window_link33_pos860	3.2871011008067	0.916622357607039	3.2871011008067	0.0698262025306252
full	MeCaYear!MeCaYear.var	0.0927860339006627	0.0118374222580726	0.00426349022908844	2.77646285602102	Positive	0.070612803613085	0.0241212287679305	384.745109220995	0.0698262025306252	PC11	window_link33_pos860	3.2871011008067	0.916622357607039	3.2871011008067	0.0698262025306252
full	BirthYear!BirthYear.var	1.01192894248423e-07	1.29099495729876e-08	7.43353537020945e-10	17.3671731283144	Boundary	7.70106627927821e-08	4.22272641976577e-09	384.745109220995	0.0698262025306252	PC11	window_link33_pos860	3.2871011008067	0.916622357607039	3.2871011008067	0.0698262025306252
full	giv(ID).giv	0.147094898567426	0.0187660184744522	0.00900156455068033	2.08475075291594	Positive	0.111943390059634	0.0524553420259756	384.745109220995	0.0698262025306252	PC11	window_link33_pos860	3.2871011008067	0.916622357607039	3.2871011008067	0.0698262025306252
full	giv(ID2).giv	0.0418642675843762	0.00534094402021491	0.00499562842466067	1.06912355487642	Positive	0.0318598950840605	0.0293231704443032	384.745109220995	0.0698262025306252	PC11	window_link33_pos860	3.2871011008067	0.916622357607039	3.2871011008067	0.0698262025306252
full	ide(ID)!id	0.0322661690975173	0.00411644136731399	0.00841864862573333	0.488967000562446	Positive	0.024555469891825	0.0502853722253423	384.745109220995	0.0698262025306252	PC11	window_link33_pos860	3.2871011008067	0.916622357607039	3.2871011008067	0.0698262025306252
full	R!variance	1	0.127577629524998	0.00734590647438201	17.3671731283144	Positive	0.761028364340732	0.0417294756823459	384.745109220995	0.0698262025306252	PC11	window_link33_pos860	3.2871011008067	0.916622357607039	3.2871011008067	0.0698262025306252
partial	MeCaYear!MeCaYear.var	0.0905877949329134	0.01156613205484	0.0042094210344965	2.74767764023954	Positive	0.0693327622082386	0.0239565963243347	383.080881777041	0.00615953342685891	PC11	window_link33_pos870	7.50302833698992	0.916622357607039	7.50302833698992	0.00615953342685891
partial	BirthYear!BirthYear.var	1.44416809244066e-07	1.84389507205966e-08	1.06288456674221e-09	17.3480275258045	Boundary	1.10531626270477e-07	5.87476905531444e-09	383.080881777041	0.00615953342685891	PC11	window_link33_pos870	7.50302833698992	0.916622357607039	7.50302833698992	0.00615953342685891
partial	giv(ID).giv	0.167529832491522	0.0213899915232196	0.00935010194355608	2.28767468551091	Positive	0.128221534120824	0.0542837827190794	383.080881777041	0.00615953342685891	PC11	window_link33_pos870	7.50302833698992	0.916622357607039	7.50302833698992	0.00615953342685891
partial	ide(ID)!id	0.0484477254461128	0.00618574268952406	0.00855199230637325	0.723310132647596	Positive	0.0370802118582636	0.0512755068611571	383.080881777041	0.00615953342685891	PC11	window_link33_pos870	7.50302833698992	0.916622357607039	7.50302833698992	0.00615953342685891
partial	R!variance	1	0.127678701787648	0.00735983970498839	17.3480275258045	Positive	0.765365381281048	0.040679260856581	383.080881777041	0.00615953342685891	PC11	window_link33_pos870	7.50302833698992	0.916622357607039	7.50302833698992	0.00615953342685891
full	MeCaYear!MeCaYear.var	0.0935630304048432	0.011931211912935	0.00427621802140065	2.7901318064758	Positive	0.0713214332357787	0.0242232703715224	386.832395945536	0.00615953342685891	PC11	window_link33_pos870	7.50302833698992	0.916622357607039	7.50302833698992	0.00615953342685891
full	BirthYear!BirthYear.var	1.01192894248423e-07	1.29041765763356e-08	7.42080548470272e-10	17.3891858544687	Boundary	7.71375426794698e-08	4.26177086802958e-09	386.832395945536	0.00615953342685891	PC11	window_link33_pos870	7.50302833698992	0.916622357607039	7.50302833698992	0.00615953342685891
full	giv(ID).giv	0.129800732008125	0.016552264642797	0.00849131743862707	1.9493164355746	Positive	0.0989447883615525	0.0497579533128829	386.832395945536	0.00615953342685891	PC11	window_link33_pos870	7.50302833698992	0.916622357607039	7.50302833698992	0.00615953342685891
full	giv(ID2).giv	0.0669962269416217	0.00854339772396035	0.0063894773660182	1.33710430987636	Positive	0.0510700316801476	0.0372605742752627	386.832395945536	0.00615953342685891	PC11	window_link33_pos870	7.50302833698992	0.916622357607039	7.50302833698992	0.00615953342685891
full	ide(ID)!id	0.0214900246280876	0.00274042040689003	0.00845225399099431	0.324223622457381	Positive	0.0163814633847949	0.0506079781514809	386.832395945536	0.00615953342685891	PC11	window_link33_pos870	7.50302833698992	0.916622357607039	7.50302833698992	0.00615953342685891
full	R!variance	1	0.127520580097813	0.00733332665284288	17.3891858544687	Positive	0.762282206200183	0.0421153174803673	386.832395945536	0.00615953342685891	PC11	window_link33_pos870	7.50302833698992	0.916622357607039	7.50302833698992	0.00615953342685891
partial	MeCaYear!MeCaYear.var	0.0905933711150827	0.0115664062624703	0.00420943522379794	2.74773351947071	Positive	0.0693326694839081	0.0239560873434451	383.081270063124	0.00442792850206444	PC11	window_link33_pos880	8.09942574795514	0.916622357607039	8.09942574795514	0.00442792850206444
partial	BirthYear!BirthYear.var	1.43990785192693e-07	1.83838607515236e-08	1.0597097639046e-09	17.3480148788915	Boundary	1.10198631484984e-07	5.85770366061619e-09	383.081270063124	0.00442792850206444	PC11	window_link33_pos880	8.09942574795514	0.916622357607039	8.09942574795514	0.00442792850206444
partial	giv(ID).giv	0.167623576571398	0.0214011506794485	0.00935315930929147	2.28811997868876	Positive	0.128285214349424	0.0542985790340354	383.081270063124	0.00442792850206444	PC11	window_link33_pos880	8.09942574795514	0.916622357607039	8.09942574795514	0.00442792850206444
partial	ide(ID)!id	0.0484305794629468	0.00618331949347265	0.00855227814312781	0.723002618716425	Positive	0.0370647578016843	0.0512761978390485	383.081270063124	0.00442792850206444	PC11	window_link33_pos880	8.09942574795514	0.916622357607039	8.09942574795514	0.00442792850206444
partial	R!variance	1	0.127673869733551	0.00735956653397273	17.3480148788915	Positive	0.765317248166352	0.0406811008966806	383.081270063124	0.00442792850206444	PC11	window_link33_pos880	8.09942574795514	0.916622357607039	8.09942574795514	0.00442792850206444
full	MeCaYear!MeCaYear.var	0.0927615260977478	0.0118858668682048	0.00426622205849762	2.78604036668229	Positive	0.0710399379966293	0.0241826316617091	387.130982937102	0.00442792850206444	PC11	window_link33_pos880	8.09942574795514	0.916622357607039	8.09942574795514	0.00442792850206444
full	BirthYear!BirthYear.var	1.01192894248423e-07	1.29662082939177e-08	7.45630021616511e-10	17.3896006303599	Boundary	7.74969670672761e-08	4.33376701235484e-09	387.130982937102	0.00442792850206444	PC11	window_link33_pos880	8.09942574795514	0.916622357607039	8.09942574795514	0.00442792850206444
full	giv(ID).giv	0.115276148321755	0.0147707461236462	0.00822584120701566	1.79565174575076	Positive	0.0882824029936542	0.0484269644055995	387.130982937102	0.00442792850206444	PC11	window_link33_pos880	8.09942574795514	0.916622357607039	8.09942574795514	0.00442792850206444
full	giv(ID2).giv	0.0808082148040358	0.010354246242197	0.00765561582795935	1.35250337463145	Positive	0.0618856848392922	0.0444097037619908	387.130982937102	0.00442792850206444	PC11	window_link33_pos880	8.09942574795514	0.916622357607039	8.09942574795514	0.00442792850206444
full	ide(ID)!id	0.0169198747247945	0.00216800420245019	0.00855520716910235	0.253413407717357	Positive	0.0129578166932434	0.0512238972187862	387.130982937102	0.00442792850206444	PC11	window_link33_pos880	8.09942574795514	0.916622357607039	8.09942574795514	0.00442792850206444
full	R!variance	1	0.128133584776085	0.00736840296104221	17.3896006303599	Positive	0.765834079980214	0.0428267917875308	387.130982937102	0.00442792850206444	PC11	window_link33_pos880	8.09942574795514	0.916622357607039	8.09942574795514	0.00442792850206444
partial	MeCaYear!MeCaYear.var	0.0905899210568587	0.0115657766158173	0.00420915677826772	2.74776569871014	Positive	0.0693295865392939	0.0239548251651621	383.099644918264	0.0203077553650972	PC11	window_link33_pos890	5.38524337033982	0.916622357607039	5.38524337033982	0.0203077553650972
partial	BirthYear!BirthYear.var	1.439219041678e-07	1.83747659155491e-08	1.05917025510961e-09	17.3482646693543	Boundary	1.10145212552275e-07	5.85499028444824e-09	383.099644918264	0.0203077553650972	PC11	window_link33_pos890	5.38524337033982	0.916622357607039	5.38524337033982	0.0203077553650972
partial	giv(ID).giv	0.167918357020632	0.021438435803214	0.00935492829200956	2.29167291656586	Positive	0.128509994586385	0.0543040664719638	383.099644918264	0.0203077553650972	PC11	window_link33_pos890	5.38524337033982	0.916622357607039	5.38524337033982	0.0203077553650972
partial	ide(ID)!id	0.0481475899402566	0.00614708858714499	0.00854948930912302	0.719000675348588	Positive	0.0368479458253013	0.0512606228229385	383.099644918264	0.0203077553650972	PC11	window_link33_pos890	5.38524337033982	0.916622357607039	5.38524337033982	0.0203077553650972
partial	R!variance	1	0.127671781594313	0.00735934020074327	17.3482646693543	Positive	0.765312362903807	0.0406817177573042	383.099644918264	0.0203077553650972	PC11	window_link33_pos890	5.38524337033982	0.916622357607039	5.38524337033982	0.0203077553650972
full	MeCaYear!MeCaYear.var	0.0909758483338746	0.0116711612393922	0.00422488284767626	2.76248162616188	Positive	0.0690234056802882	0.0237897280079212	385.792266603434	0.0203077553650972	PC11	window_link33_pos890	5.38524337033982	0.916622357607039	5.38524337033982	0.0203077553650972
full	BirthYear!BirthYear.var	1.01192894248423e-07	1.29818914215538e-08	7.46986746387426e-10	17.379011721877	Boundary	7.67750817342e-08	4.48341775483013e-09	385.792266603434	0.0203077553650972	PC11	window_link33_pos890	5.38524337033982	0.916622357607039	5.38524337033982	0.0203077553650972
full	giv(ID).giv	0.122740762514056	0.015746236569185	0.00855126776777775	1.8413920598439	Positive	0.0931234563861831	0.0498264494535674	385.792266603434	0.0203077553650972	PC11	window_link33_pos890	5.38524337033982	0.916622357607039	5.38524337033982	0.0203077553650972
full	giv(ID2).giv	0.099085090380417	0.0127114842832303	0.00916120036465097	1.38753479645291	Positive	0.0751758902549193	0.0521289568109452	385.792266603434	0.0203077553650972	PC11	window_link33_pos890	5.38524337033982	0.916622357607039	5.38524337033982	0.0203077553650972
full	ide(ID)!id	0.00524165598573212	0.000672444536558676	0.00883369654837325	0.076122666527696	Positive	0.00397684609888914	0.0522846265692609	385.792266603434	0.0203077553650972	PC11	window_link33_pos890	5.38524337033982	0.916622357607039	5.38524337033982	0.0203077553650972
full	R!variance	1	0.128288567275129	0.00738181027368991	17.379011721877	Positive	0.758700324804639	0.0443056579034451	385.792266603434	0.0203077553650972	PC11	window_link33_pos890	5.38524337033982	0.916622357607039	5.38524337033982	0.0203077553650972
partial	MeCaYear!MeCaYear.var	0.0905770003260634	0.0115639712621381	0.00420864891879091	2.74766831001439	Positive	0.0693196244694211	0.0239525511452373	383.124305410944	1	PC11	window_link33_pos90	0	0.916622357607039	0	1
partial	BirthYear!BirthYear.var	1.43725123052692e-07	1.83493953944769e-08	1.05768861136256e-09	17.3485799103372	Boundary	1.09994496626834e-07	5.84717692613915e-09	383.124305410944	1	PC11	window_link33_pos90	0	0.916622357607039	0	1
partial	giv(ID).giv	0.168411608858369	0.0215011205718659	0.00936223099727434	2.29658086604845	Positive	0.12888734933071	0.0543392710105476	383.124305410944	1	PC11	window_link33_pos90	0	0.916622357607039	0	1
partial	ide(ID)!id	0.0476686477810601	0.00608585922541912	0.00854879903321318	0.711896396414839	Positive	0.0364813666963241	0.0512583158378111	383.124305410944	1	PC11	window_link33_pos90	0	0.916622357607039	0	1
partial	R!variance	1	0.127670062162686	0.00735910736339944	17.3485799103372	Positive	0.765311549509048	0.0406830538874924	383.124305410944	1	PC11	window_link33_pos90	0	0.916622357607039	0	1
full	MeCaYear!MeCaYear.var	0.0905770112334008	0.0115639747707319	0.00420866234641674	2.74766037731144	Positive	0.0693196373342819	0.0239526238019826	383.124304702601	1	PC11	window_link33_pos90	0	0.916622357607039	0	1
full	BirthYear!BirthYear.var	1.01192894248423e-07	1.2919305463179e-08	7.44689492609692e-10	17.3485803027844	Boundary	7.74440957433616e-08	4.11684278839935e-09	383.124304702601	1	PC11	window_link33_pos90	0	0.916622357607039	0	1
full	giv(ID).giv	0.16841080217047	0.0215010215163721	0.00936229915334725	2.29655356704608	Positive	0.1288867403623	0.0543396408518968	383.124304702601	1	PC11	window_link33_pos90	0	0.916622357607039	0	1
full	giv(ID2).giv	4.25395756491515e-07	5.43103126130782e-08	3.13053354598482e-09	17.3485803027845	Boundary	3.25560306770869e-07	1.73064271492074e-08	383.124304702601	1	PC11	window_link33_pos90	0	0.916622357607039	0	1
full	ide(ID)!id	0.0476689755472129	0.00608590218498324	0.00854878321646989	0.711902738773195	Positive	0.0364816199169424	0.0512582281087168	383.124304702601	1	PC11	window_link33_pos90	0	0.916622357607039	0	1
full	R!variance	1	0.127670085524611	0.00735910854354575	17.3485803027844	Positive	0.765311599382073	0.0406831212702814	383.124304702601	1	PC11	window_link33_pos90	0	0.916622357607039	0	1
partial	MeCaYear!MeCaYear.var	0.0905885026968421	0.0115655112148277	0.00420908474200714	2.74774967094452	Positive	0.0693279422920233	0.0239544651660684	383.104924032983	0.180601647084617	PC11	window_link33_pos900	1.79266622602472	0.916622357607039	1.79266622602472	0.180601647084617
partial	BirthYear!BirthYear.var	1.44539899785801e-07	1.84535319847055e-08	1.06370229528308e-09	17.3483991400005	Boundary	1.106172807026e-07	5.88017276727601e-09	383.104924032983	0.180601647084617	PC11	window_link33_pos900	1.79266622602472	0.916622357607039	1.79266622602472	0.180601647084617
partial	giv(ID).giv	0.16802859274342	0.0214523533995168	0.00935606154568953	2.29288288611143	Positive	0.128593322930944	0.0543086833387916	383.104924032983	0.180601647084617	PC11	window_link33_pos900	1.79266622602472	0.916622357607039	1.79266622602472	0.180601647084617
partial	ide(ID)!id	0.0480493031470666	0.00613449541463088	0.00854848202843955	0.717612249077943	Positive	0.0367724293545244	0.0512547861807184	383.104924032983	0.180601647084617	PC11	window_link33_pos900	1.79266622602472	0.916622357607039	1.79266622602472	0.180601647084617
partial	R!variance	1	0.127670850831171	0.00735922950589708	17.3483991400005	Positive	0.765306194805228	0.0406820039033516	383.104924032983	0.180601647084617	PC11	window_link33_pos900	1.79266622602472	0.916622357607039	1.79266622602472	0.180601647084617
full	MeCaYear!MeCaYear.var	0.0908070600980555	0.0116243048238376	0.00422177227680513	2.75341824752197	Positive	0.0697522089216983	0.0240441340796641	384.001257145996	0.180601647084617	PC11	window_link33_pos900	1.79266622602472	0.916622357607039	1.79266622602472	0.180601647084617
full	BirthYear!BirthYear.var	1.01192894248423e-07	1.29538060970132e-08	7.46752214877911e-10	17.3468599609457	Boundary	7.77299462551202e-08	4.1329782182525e-09	384.001257145996	0.180601647084617	PC11	window_link33_pos900	1.79266622602472	0.916622357607039	1.79266622602472	0.180601647084617
full	giv(ID).giv	0.148224224674948	0.0189743349034541	0.00915528387194738	2.07250099165065	Positive	0.113856423450109	0.0535698921216032	384.001257145996	0.180601647084617	PC11	window_link33_pos900	1.79266622602472	0.916622357607039	1.79266622602472	0.180601647084617
full	giv(ID2).giv	0.0267148206640339	0.00341979157102495	0.00386311556849041	0.885241849588596	Positive	0.0205206263725666	0.0230169519905116	384.001257145996	0.180601647084617	PC11	window_link33_pos900	1.79266622602472	0.916622357607039	1.79266622602472	0.180601647084617
full	ide(ID)!id	0.0361058995878475	0.00462195320820655	0.00862532027348292	0.535858734708781	Positive	0.0277342559998959	0.0517999008012473	384.001257145996	0.180601647084617	PC11	window_link33_pos900	1.79266622602472	0.916622357607039	1.79266622602472	0.180601647084617
full	R!variance	1	0.128011024817734	0.00737949260592028	17.3468599609457	Positive	0.768136407525784	0.0408425734726617	384.001257145996	0.180601647084617	PC11	window_link33_pos900	1.79266622602472	0.916622357607039	1.79266622602472	0.180601647084617
partial	MeCaYear!MeCaYear.var	0.0905880728713589	0.0115654839910095	0.00420907896493183	2.74774697442551	Positive	0.0693282118397679	0.0239545755990277	383.108856635261	0.165625180330224	PC11	window_link33_pos910	1.92210147224864	0.916622357607039	1.92210147224864	0.165625180330224
partial	BirthYear!BirthYear.var	1.44175495692152e-07	1.84070522141623e-08	1.06101796948555e-09	17.3484830073964	Boundary	1.10339352528707e-07	5.86532072992892e-09	383.108856635261	0.165625180330224	PC11	window_link33_pos910	1.92210147224864	0.916622357607039	1.92210147224864	0.165625180330224
partial	giv(ID).giv	0.168086989891297	0.0214598603222897	0.00935705070781009	2.29344277298591	Positive	0.128639125144444	0.0543139571242849	383.108856635261	0.165625180330224	PC11	window_link33_pos910	1.92210147224864	0.916622357607039	1.92210147224864	0.165625180330224
partial	ide(ID)!id	0.0479800560120457	0.00612566922008668	0.00854871286272852	0.716560413064515	Positive	0.0367197510869969	0.0512566506041531	383.108856635261	0.165625180330224	PC11	window_link33_pos910	1.92210147224864	0.916622357607039	1.92210147224864	0.165625180330224
partial	R!variance	1	0.12767115608512	0.00735921152475913	17.3484830073964	Positive	0.765312801589439	0.0406818142137879	383.108856635261	0.165625180330224	PC11	window_link33_pos910	1.92210147224864	0.916622357607039	1.92210147224864	0.165625180330224
full	MeCaYear!MeCaYear.var	0.0910832157480763	0.0116516222173943	0.00422540014212794	2.75751924681067	Positive	0.0697881343804611	0.0240212539498841	384.069907371386	0.165625180330224	PC11	window_link33_pos910	1.92210147224864	0.916622357607039	1.92210147224864	0.165625180330224
full	BirthYear!BirthYear.var	1.01192894248423e-07	1.29448808453193e-08	7.46271300072048e-10	17.3460788912418	Boundary	7.75341894130027e-08	4.15701359567398e-09	384.069907371386	0.165625180330224	PC11	window_link33_pos910	1.92210147224864	0.916622357607039	1.92210147224864	0.165625180330224
full	giv(ID).giv	0.145213618270531	0.0185761361960354	0.00910512024978601	2.0401857072093	Positive	0.111262952482558	0.0532635190744455	384.069907371386	0.165625180330224	PC11	window_link33_pos910	1.92210147224864	0.916622357607039	1.92210147224864	0.165625180330224
full	giv(ID2).giv	0.0389000628108788	0.00497620590558522	0.00516274599180284	0.963868048803138	Positive	0.0298053026406385	0.0306136075763837	384.069907371386	0.165625180330224	PC11	window_link33_pos910	1.92210147224864	0.916622357607039	1.92210147224864	0.165625180330224
full	ide(ID)!id	0.0299419995545101	0.00383026515233582	0.00875476550571393	0.437506310116009	Positive	0.0229416174140074	0.0524997932673687	384.069907371386	0.165625180330224	PC11	window_link33_pos910	1.92210147224864	0.916622357607039	1.92210147224864	0.165625180330224
full	R!variance	1	0.127922824438052	0.00737474014963929	17.3460788912418	Positive	0.766201915548145	0.0410800938796032	384.069907371386	0.165625180330224	PC11	window_link33_pos910	1.92210147224864	0.916622357607039	1.92210147224864	0.165625180330224
partial	MeCaYear!MeCaYear.var	0.0905818154987676	0.0115650589784128	0.00420899927759037	2.74769801933388	Positive	0.0693264986822498	0.0239544472164515	383.107795048539	0.072780440102165	PC11	window_link33_pos920	3.21917190329328	0.916622357607039	3.21917190329328	0.072780440102165
partial	BirthYear!BirthYear.var	1.43822566093174e-07	1.83625869070472e-08	1.05845565472847e-09	17.3484706940868	Boundary	1.1007413445883e-07	5.85082430901323e-09	383.107795048539	0.072780440102165	PC11	window_link33_pos920	3.21917190329328	0.916622357607039	3.21917190329328	0.072780440102165
partial	giv(ID).giv	0.16807610021659	0.0214591637533797	0.009357520128271	2.29325328283795	Positive	0.128636498131809	0.0543178916649324	383.107795048539	0.072780440102165	PC11	window_link33_pos920	3.21917190329328	0.916622357607039	3.21917190329328	0.072780440102165
partial	ide(ID)!id	0.047939233279922	0.00612065520225449	0.00855014862291924	0.715853661987543	Positive	0.0366901366958559	0.0512659216554056	383.107795048539	0.072780440102165	PC11	window_link33_pos920	3.21917190329328	0.916622357607039	3.21917190329328	0.072780440102165
partial	R!variance	1	0.127675283551478	0.00735945466334368	17.3484706940868	Positive	0.765346756415951	0.0406808504947883	383.107795048539	0.072780440102165	PC11	window_link33_pos920	3.21917190329328	0.916622357607039	3.21917190329328	0.072780440102165
full	MeCaYear!MeCaYear.var	0.0921131035048462	0.0117708489442751	0.0042498092074136	2.76973585631595	Positive	0.0701550301689624	0.0240389931160408	384.717381000186	0.072780440102165	PC11	window_link33_pos920	3.21917190329328	0.916622357607039	3.21917190329328	0.072780440102165
full	BirthYear!BirthYear.var	1.01192894248423e-07	1.29311273544217e-08	7.45172736034763e-10	17.3531944059457	Boundary	7.70703654394756e-08	4.23797858180789e-09	384.717381000186	0.072780440102165	PC11	window_link33_pos920	3.21917190329328	0.916622357607039	3.21917190329328	0.072780440102165
full	giv(ID).giv	0.137302009824669	0.0175453996868809	0.00882771525329164	1.98753575341464	Positive	0.104571730568193	0.0515226982527077	384.717381000186	0.072780440102165	PC11	window_link33_pos920	3.21917190329328	0.916622357607039	3.21917190329328	0.072780440102165
full	giv(ID2).giv	0.0572846514059107	0.00732022864140014	0.00622081601607035	1.17673125559246	Positive	0.0436290418484132	0.0363490728014028	384.717381000186	0.072780440102165	PC11	window_link33_pos920	3.21917190329328	0.916622357607039	3.21917190329328	0.072780440102165
full	ide(ID)!id	0.0262937039268947	0.00335999119921833	0.00866735478140868	0.387660512804374	Positive	0.0200257674756123	0.0517484194852667	384.717381000186	0.072780440102165	PC11	window_link33_pos920	3.21917190329328	0.916622357607039	3.21917190329328	0.072780440102165
full	R!variance	1	0.127786910834633	0.00736388401151374	17.3531944059457	Positive	0.761618352868454	0.0418801993290546	384.717381000186	0.072780440102165	PC11	window_link33_pos920	3.21917190329328	0.916622357607039	3.21917190329328	0.072780440102165
partial	MeCaYear!MeCaYear.var	0.090575434347356	0.0115642338509304	0.00420880371612449	2.74762964274773	Positive	0.0693219994633393	0.0239536196633178	383.109232244621	0.0804186342366712	PC11	window_link33_pos930	3.05642074458455	0.916622357607039	3.05642074458455	0.0804186342366712
partial	BirthYear!BirthYear.var	1.43767312984309e-07	1.83555159238272e-08	1.05805099162143e-09	17.3484227784693	Boundary	1.10032457093427e-07	5.8486031910393e-09	383.109232244621	0.0804186342366712	PC11	window_link33_pos930	3.05642074458455	0.916622357607039	3.05642074458455	0.0804186342366712
partial	giv(ID).giv	0.168088209323632	0.0214606904643496	0.00935794501198853	2.29331230701357	Positive	0.128646479484054	0.0543206381765258	383.109232244621	0.0804186342366712	PC11	window_link33_pos930	3.05642074458455	0.916622357607039	3.05642074458455	0.0804186342366712
partial	ide(ID)!id	0.0479262568268902	0.00611899292053562	0.00855031352362673	0.715645444301809	Positive	0.0366804086999173	0.0512672522818023	383.109232244621	0.0804186342366712	PC11	window_link33_pos930	3.05642074458455	0.916622357607039	3.05642074458455	0.0804186342366712
partial	R!variance	1	0.127675168595733	0.00735946836355568	17.3484227784693	Positive	0.765351002320232	0.0406810356932638	383.109232244621	0.0804186342366712	PC11	window_link33_pos930	3.05642074458455	0.916622357607039	3.05642074458455	0.0804186342366712
full	MeCaYear!MeCaYear.var	0.0932773849733583	0.0119143423141176	0.00428414345615709	2.78103252985016	Positive	0.0708942652735212	0.0241706625218585	384.637442616913	0.0804186342366712	PC11	window_link33_pos930	3.05642074458455	0.916622357607039	3.05642074458455	0.0804186342366712
full	BirthYear!BirthYear.var	1.01192894248423e-07	1.29253921749239e-08	7.44343600132676e-10	17.3648193826346	Boundary	7.69103453178078e-08	4.25237019353561e-09	384.637442616913	0.0804186342366712	PC11	window_link33_pos930	3.05642074458455	0.916622357607039	3.05642074458455	0.0804186342366712
full	giv(ID).giv	0.135432364797818	0.0172988077986162	0.00880306586078687	1.96508898969772	Positive	0.102933610320864	0.0514049140498832	384.637442616913	0.0804186342366712	PC11	window_link33_pos930	3.05642074458455	0.916622357607039	3.05642074458455	0.0804186342366712
full	giv(ID2).giv	0.0533525721796244	0.00681473658881267	0.00594446209051883	1.14640088287919	Positive	0.0405499297199133	0.034654098486387	384.637442616913	0.0804186342366712	PC11	window_link33_pos930	3.05642074458455	0.916622357607039	3.05642074458455	0.0804186342366712
full	ide(ID)!id	0.0336629689381539	0.00429977893734077	0.00845575176233282	0.508503449272797	Positive	0.0255851024391113	0.0503990542056736	384.637442616913	0.0804186342366712	PC11	window_link33_pos930	3.05642074458455	0.916622357607039	3.05642074458455	0.0804186342366712
full	R!variance	1	0.127730235120984	0.00735569039368864	17.3648193826346	Positive	0.760037015336245	0.0420224189170464	384.637442616913	0.0804186342366712	PC11	window_link33_pos930	3.05642074458455	0.916622357607039	3.05642074458455	0.0804186342366712
partial	MeCaYear!MeCaYear.var	0.0905762266935703	0.0115642911187474	0.00420883118870463	2.7476253145488	Positive	0.0693227298566299	0.0239538936892112	383.109302109742	0.123717161032286	PC11	window_link33_pos940	2.36962003047666	0.916622357607039	2.36962003047666	0.123717161032286
partial	BirthYear!BirthYear.var	1.43541815799116e-07	1.83266559693463e-08	1.056390457745e-09	17.3483732600794	Boundary	1.09860069060247e-07	5.83938552075583e-09	383.109302109742	0.123717161032286	PC11	window_link33_pos940	2.36962003047666	0.916622357607039	2.36962003047666	0.123717161032286
partial	giv(ID).giv	0.168032013214454	0.0214534341848344	0.00935599110570907	2.2930156669071	Positive	0.128603699718462	0.054310409221707	383.109302109742	0.123717161032286	PC11	window_link33_pos940	2.36962003047666	0.916622357607039	2.36962003047666	0.123717161032286
partial	ide(ID)!id	0.0479793242312602	0.00612574505855905	0.00854961616783872	0.71649357565342	Positive	0.036721089559623	0.0512631408018003	383.109302109742	0.123717161032286	PC11	window_link33_pos940	2.36962003047666	0.916622357607039	2.36962003047666	0.123717161032286
partial	R!variance	1	0.127674683974976	0.00735946143542865	17.3483732600794	Positive	0.765352371005216	0.0406807276907236	383.109302109742	0.123717161032286	PC11	window_link33_pos940	2.36962003047666	0.916622357607039	2.36962003047666	0.123717161032286
full	MeCaYear!MeCaYear.var	0.0933344000892491	0.0119135261495353	0.00428394711691887	2.78096947146814	Positive	0.0711136981827068	0.0242303126898719	384.294112124981	0.123717161032286	PC11	window_link33_pos940	2.36962003047666	0.916622357607039	2.36962003047666	0.123717161032286
full	BirthYear!BirthYear.var	1.01192894248423e-07	1.29166115668281e-08	7.43866064978266e-10	17.3641629521108	Boundary	7.71012716954918e-08	4.18227914099752e-09	384.294112124981	0.123717161032286	PC11	window_link33_pos940	2.36962003047666	0.916622357607039	2.36962003047666	0.123717161032286
full	giv(ID).giv	0.144633441678338	0.0184615135243222	0.00896183986983978	2.06001376865175	Positive	0.110199657455389	0.0523065593499259	384.294112124981	0.123717161032286	PC11	window_link33_pos940	2.36962003047666	0.916622357607039	2.36962003047666	0.123717161032286
full	giv(ID2).giv	0.0420446616017225	0.00536672625485898	0.00510805296435703	1.05064029138048	Positive	0.0320348271642594	0.0300792952518209	384.294112124981	0.123717161032286	PC11	window_link33_pos940	2.36962003047666	0.916622357607039	2.36962003047666	0.123717161032286
full	ide(ID)!id	0.0324546482229408	0.00414262372617438	0.00847411194774783	0.488856384210899	Positive	0.024727967996207	0.0506442087964084	384.294112124981	0.123717161032286	PC11	window_link33_pos940	2.36962003047666	0.916622357607039	2.36962003047666	0.123717161032286
full	R!variance	1	0.127643464126231	0.00735097133551804	17.3641629521108	Positive	0.761923772100167	0.041329770949433	384.294112124981	0.123717161032286	PC11	window_link33_pos940	2.36962003047666	0.916622357607039	2.36962003047666	0.123717161032286
partial	MeCaYear!MeCaYear.var	0.0905793015085328	0.0115645837975346	0.00420883730437681	2.74769086120494	Positive	0.0693247036486529	0.023953958518807	383.12211602675	0.953289067884963	PC11	window_link33_pos950	0.00343125943913947	0.916622357607039	0.00343125943913947	0.953289067884963
partial	BirthYear!BirthYear.var	1.42959178288557e-07	1.82521102438503e-08	1.05208328073168e-09	17.348541297184	Boundary	1.09413547064895e-07	5.81579151122521e-09	383.12211602675	0.953289067884963	PC11	window_link33_pos950	0.00343125943913947	0.916622357607039	0.00343125943913947	0.953289067884963
partial	giv(ID).giv	0.168258821967317	0.0214822063529844	0.00935880125501961	2.29540149081191	Positive	0.128776583335177	0.0543230102140394	383.12211602675	0.953289067884963	PC11	window_link33_pos950	0.00343125943913947	0.916622357607039	0.00343125943913947	0.953289067884963
partial	ide(ID)!id	0.0477565942888064	0.0060972554142045	0.00854882059039931	0.713227672721542	Positive	0.0365504225711939	0.051259116857934	383.12211602675	0.953289067884963	PC11	window_link33_pos950	0.00343125943913947	0.916622357607039	0.00343125943913947	0.953289067884963
partial	R!variance	1	0.127673581104455	0.00735932658068371	17.348541297184	Positive	0.765348181031429	0.0406814839092478	383.12211602675	0.953289067884963	PC11	window_link33_pos950	0.00343125943913947	0.916622357607039	0.00343125943913947	0.953289067884963
full	MeCaYear!MeCaYear.var	0.0906473928312458	0.0115722346149053	0.00421102645459352	2.74807929603054	Positive	0.0693623198544913	0.0239621396605417	383.123831656469	0.953289067884963	PC11	window_link33_pos950	0.00343125943913947	0.916622357607039	0.00343125943913947	0.953289067884963
full	BirthYear!BirthYear.var	1.01192894248423e-07	1.29184952487724e-08	7.44638203235359e-10	17.3486871780728	Boundary	7.74316136254216e-08	4.11876524576402e-09	383.123831656469	0.953289067884963	PC11	window_link33_pos950	0.00343125943913947	0.916622357607039	0.00343125943913947	0.953289067884963
full	giv(ID).giv	0.167799573398273	0.0214216423770823	0.00940847949533185	2.27684424329254	Positive	0.128398261858076	0.0546480871204422	383.123831656469	0.953289067884963	PC11	window_link33_pos950	0.00343125943913947	0.916622357607039	0.00343125943913947	0.953289067884963
full	giv(ID2).giv	0.00139229386114483	0.000177743128741223	0.00223968429380373	0.0793607961769275	Positive	0.00106536690258657	0.0134228369442881	383.123831656469	0.953289067884963	PC11	window_link33_pos950	0.00343125943913947	0.916622357607039	0.00343125943913947	0.953289067884963
full	ide(ID)!id	0.0470285898087135	0.00600376754230251	0.00859755609412403	0.698310947503531	Positive	0.0359857243185184	0.0515509404064271	383.123831656469	0.953289067884963	PC11	window_link33_pos950	0.00343125943913947	0.916622357607039	0.00343125943913947	0.953289067884963
full	R!variance	1	0.127662078891214	0.00735860169595815	17.3486871780728	Positive	0.765188249634714	0.0407021192184964	383.123831656469	0.953289067884963	PC11	window_link33_pos950	0.00343125943913947	0.916622357607039	0.00343125943913947	0.953289067884963
partial	MeCaYear!MeCaYear.var	0.0905739123185794	0.0115636673850207	0.00420852079387801	2.7476797552817	Positive	0.0693187732312148	0.0239521885208336	383.134574604112	1	PC11	window_link33_pos960	0	0.916622357607039	0	1
partial	BirthYear!BirthYear.var	1.42870618053105e-07	1.82404432354364e-08	1.05139894190321e-09	17.3487365342199	Boundary	1.09342919177349e-07	5.8123819671823e-09	383.134574604112	1	PC11	window_link33_pos960	0	0.916622357607039	0	1
partial	giv(ID).giv	0.168558004112608	0.0215199790397188	0.00936449013913767	2.29804065357267	Positive	0.129002201233073	0.0543508396590459	383.134574604112	1	PC11	window_link33_pos960	0	0.916622357607039	0	1
partial	ide(ID)!id	0.0474968392862786	0.00606397181358859	0.00854894131005866	0.709324300361465	Positive	0.0363506725877582	0.0512603077422987	383.134574604112	1	PC11	window_link33_pos960	0	0.916622357607039	0	1
partial	R!variance	1	0.127671059900199	0.00735909843626776	17.3487365342199	Positive	0.765328243605035	0.0406828363059355	383.134574604112	1	PC11	window_link33_pos960	0	0.916622357607039	0	1
full	MeCaYear!MeCaYear.var	0.09057389164693	0.0115636659754962	0.00420853390731017	2.74767085882576	Positive	0.0693187518483735	0.0239522581364098	383.134564395425	1	PC11	window_link33_pos960	0	0.916622357607039	0	1
full	BirthYear!BirthYear.var	1.76141648676449e-07	2.24881933704204e-08	1.29624381433774e-09	17.348737268158	Boundary	1.34806167790186e-07	7.16595166203417e-09	383.134564395425	1	PC11	window_link33_pos960	0	0.916622357607039	0	1
full	giv(ID).giv	0.168557633966566	0.021519934071149	0.00936454874032553	2.29802147096315	Positive	0.129001907598539	0.054351148649973	383.134564395425	1	PC11	window_link33_pos960	0	0.916622357607039	0	1
full	giv(ID2).giv	1.01192894248423e-07	1.29194054368773e-08	7.44688517508974e-10	17.348737268158	Boundary	7.74457738060867e-08	4.11681958341117e-09	383.134564395425	1	PC11	window_link33_pos960	0	0.916622357607039	0	1
full	ide(ID)!id	0.0474972004859752	0.00606401857316695	0.00854892644215452	0.70933100362935	Positive	0.0363509461072313	0.0512602204770779	383.134564395425	1	PC11	window_link33_pos960	0	0.916622357607039	0	1
full	R!variance	1	0.127671073476373	0.00735909890748656	17.348737268158	Positive	0.765328182193915	0.0406828919558779	383.134564395425	1	PC11	window_link33_pos960	0	0.916622357607039	0	1
partial	MeCaYear!MeCaYear.var	0.0905656492980517	0.0115625972786918	0.00420827155457819	2.7475882030742	Positive	0.0693120698970272	0.0239508616891511	383.133497568126	1	PC11	window_link33_pos970	0	0.916622357607039	0	1
partial	BirthYear!BirthYear.var	1.4333268797145e-07	1.82994122024356e-08	1.05479868960743e-09	17.3487248161506	Boundary	1.09695953865586e-07	5.83118600519894e-09	383.133497568126	1	PC11	window_link33_pos970	0	0.916622357607039	0	1
partial	giv(ID).giv	0.168595652624813	0.0215247574477542	0.00936602296892389	2.29817474494484	Positive	0.1290303083966	0.0543591460940095	383.133497568126	1	PC11	window_link33_pos970	0	0.916622357607039	0	1
partial	ide(ID)!id	0.0474746057612431	0.00606112529017913	0.00854978035110614	0.708921754860633	Positive	0.0363334577553554	0.05126521170944	383.133497568126	1	PC11	window_link33_pos970	0	0.916622357607039	0	1
partial	R!variance	1	0.127670892532767	0.00735909375967002	17.3487248161506	Positive	0.765324054255063	0.0406828762351853	383.133497568126	1	PC11	window_link33_pos970	0	0.916622357607039	0	1
full	MeCaYear!MeCaYear.var	0.0905656520225909	0.0115625989965644	0.00420828461078873	2.74758008688896	Positive	0.0693120699800518	0.0239509316372887	383.13349373864	1	PC11	window_link33_pos970	0	0.916622357607039	0	1
full	BirthYear!BirthYear.var	1.01192894248423e-07	1.29193886574614e-08	7.44688052974076e-10	17.3487255581247	Boundary	7.74453538509404e-08	4.11682406149627e-09	383.13349373864	1	PC11	window_link33_pos970	0	0.916622357607039	0	1
full	giv(ID).giv	0.168595235497075	0.0215247067431012	0.0093660841780981	2.29815431228294	Positive	0.129029985431582	0.0543594717649355	383.13349373864	1	PC11	window_link33_pos970	0	0.916622357607039	0	1
full	giv(ID2).giv	1.01192894248423e-07	1.29193886574614e-08	7.44688052974076e-10	17.3487255581247	Boundary	7.74453538509404e-08	4.11682406149627e-09	383.13349373864	1	PC11	window_link33_pos970	0	0.916622357607039	0	1
full	ide(ID)!id	0.0474749988544954	0.00606117619492163	0.00854976485410113	0.708928993762234	Positive	0.0363337575495493	0.0512651231410189	383.13349373864	1	PC11	window_link33_pos970	0	0.916622357607039	0	1
full	R!variance	1	0.127670907660226	0.00735909431689845	17.3487255581247	Positive	0.765324032148109	0.0406829362088378	383.13349373864	1	PC11	window_link33_pos970	0	0.916622357607039	0	1
partial	MeCaYear!MeCaYear.var	0.0905699137964759	0.011563354045586	0.00420848618896541	2.74762789430199	Positive	0.0693178682044572	0.0239523221297987	383.132201981548	1	PC11	window_link33_pos980	0	0.916622357607039	0	1
partial	BirthYear!BirthYear.var	1.43369940465966e-07	1.83045043503958e-08	1.0550922797625e-09	17.348723615451	Boundary	1.09728476280028e-07	5.83245412663706e-09	383.132201981548	1	PC11	window_link33_pos980	0	0.916622357607039	0	1
partial	giv(ID).giv	0.168456251162252	0.0215073548348357	0.00936052420109673	2.2976656405969	Positive	0.128928335324708	0.0543301809282666	383.132201981548	1	PC11	window_link33_pos980	0	0.916622357607039	0	1
partial	ide(ID)!id	0.0475619659866127	0.0060723901431904	0.00854795992519409	0.710390572292315	Positive	0.0364016476510457	0.0512547574811552	383.132201981548	1	PC11	window_link33_pos980	0	0.916622357607039	0	1
partial	R!variance	1	0.127673236739196	0.0073592293916936	17.348723615451	Positive	0.765352039091313	0.040681150509521	383.132201981548	1	PC11	window_link33_pos980	0	0.916622357607039	0	1
full	MeCaYear!MeCaYear.var	0.09056992019641	0.0115633557291821	0.00420849930498242	2.74761973121684	Positive	0.069317868438765	0.0239523924339394	383.132197134526	1	PC11	window_link33_pos980	0	0.916622357607039	0	1
full	BirthYear!BirthYear.var	1.01192894248423e-07	1.29196253118306e-08	7.44701741061862e-10	17.3487244617001	Boundary	7.74481827436576e-08	4.11664893564398e-09	383.132197134526	1	PC11	window_link33_pos980	0	0.916622357607039	0	1
full	giv(ID).giv	0.168455957906201	0.0215073190055292	0.00936057846796816	2.2976484924652	Positive	0.128928102205957	0.0543304686788997	383.132197134526	1	PC11	window_link33_pos980	0	0.916622357607039	0	1
full	giv(ID2).giv	1.01192894248423e-07	1.29196253118306e-08	7.44701741061862e-10	17.3487244617001	Boundary	7.74481827436576e-08	4.11664893564398e-09	383.132197134526	1	PC11	window_link33_pos980	0	0.916622357607039	0	1
full	ide(ID)!id	0.0475622817376978	0.00607243091118875	0.00854794678384259	0.710396433757275	Positive	0.0364018868625645	0.0512546818346792	383.132197134526	1	PC11	window_link33_pos980	0	0.916622357607039	0	1
full	R!variance	1	0.127673246306343	0.00735922958418068	17.3487244617001	Positive	0.765351987596348	0.0406812055947113	383.132197134526	1	PC11	window_link33_pos980	0	0.916622357607039	0	1
partial	MeCaYear!MeCaYear.var	0.0905761486661291	0.0115642373378901	0.00420867190215776	2.74771652595708	Positive	0.0693237177515396	0.0239534059904685	383.132231340019	1	PC11	window_link33_pos990	0	0.916622357607039	0	1
partial	BirthYear!BirthYear.var	1.43196108772932e-07	1.82824486589344e-08	1.05381950300907e-09	17.3487476809176	Boundary	1.09597137589552e-07	5.82527575097763e-09	383.132231340019	1	PC11	window_link33_pos990	0	0.916622357607039	0	1
partial	giv(ID).giv	0.168397273789445	0.0214999872464552	0.00935793375595832	2.29751436664807	Positive	0.128885200466397	0.0543163332796394	383.132231340019	1	PC11	window_link33_pos990	0	0.916622357607039	0	1
partial	ide(ID)!id	0.0475943970008611	0.00607657657095263	0.00854685976465986	0.710971835068416	Positive	0.036427035073045	0.0512483751722673	383.132231340019	1	PC11	window_link33_pos990	0	0.916622357607039	0	1
partial	R!variance	1	0.127674200197193	0.00735927471800318	17.3487476809176	Positive	0.765363937111881	0.0406804053608388	383.132231340019	1	PC11	window_link33_pos990	0	0.916622357607039	0	1
full	MeCaYear!MeCaYear.var	0.0905761520912777	0.0115642383369858	0.00420868595606729	2.74770758799778	Positive	0.0693237144812534	0.0239534816971589	383.1322261449	1	PC11	window_link33_pos990	0	0.916622357607039	0	1
full	BirthYear!BirthYear.var	1.01192894248423e-07	1.29197224664488e-08	7.44706304731401e-10	17.348748606484	Boundary	7.7449385367353e-08	4.11657354748592e-09	383.1322261449	1	PC11	window_link33_pos990	0	0.916622357607039	0	1
full	giv(ID).giv	0.168397055929	0.0214999604757686	0.00935798455954387	2.29749903293457	Positive	0.128885022770026	0.0543166021761475	383.1322261449	1	PC11	window_link33_pos990	0	0.916622357607039	0	1
full	giv(ID2).giv	1.01192894248423e-07	1.29197224664488e-08	7.44706304731401e-10	17.348748606484	Boundary	7.7449385367353e-08	4.11657354748592e-09	383.1322261449	1	PC11	window_link33_pos990	0	0.916622357607039	0	1
full	ide(ID)!id	0.0475946632907271	0.00607661086450102	0.00854684767937119	0.710976852807104	Positive	0.0364272357857812	0.0512483056056323	383.1322261449	1	PC11	window_link33_pos990	0	0.916622357607039	0	1
full	R!variance	1	0.127674206399627	0.00735927468289609	17.348748606484	Positive	0.765363872064169	0.0406804606001283	383.1322261449	1	PC11	window_link33_pos990	0	0.916622357607039	0	1
partial	MeCaYear!MeCaYear.var	0.0906130388286112	0.0115687499501781	0.00420986837414333	2.74800751995772	Positive	0.0693481812902299	0.023958658205574	383.110382868001	0.346374351268525	PC11	window_link4_pos0	0.886695568103732	0.916622357607039	0.886695568103732	0.346374351268525
partial	BirthYear!BirthYear.var	1.43926648263341e-07	1.837540630411e-08	1.05920022994433e-09	17.3483783184938	Boundary	1.10150276663162e-07	5.85512780775602e-09	383.110382868001	0.346374351268525	PC11	window_link4_pos0	0.886695568103732	0.916622357607039	0.886695568103732	0.346374351268525
partial	giv(ID).giv	0.168015175978044	0.0214508373612939	0.00935240414232037	2.29361745224709	Positive	0.128585764630115	0.0542880262988743	383.110382868001	0.346374351268525	PC11	window_link4_pos0	0.886695568103732	0.916622357607039	0.886695568103732	0.346374351268525
partial	ide(ID)!id	0.0480106495686661	0.00612961674153838	0.00854705196330864	0.717161515789539	Positive	0.036743621814152	0.0512466943554472	383.110382868001	0.346374351268525	PC11	window_link4_pos0	0.886695568103732	0.916622357607039	0.886695568103732	0.346374351268525
partial	R!variance	1	0.12767202269929	0.00735930588758188	17.3483783184938	Positive	0.765322322115227	0.0406813323203563	383.110382868001	0.346374351268525	PC11	window_link4_pos0	0.886695568103732	0.916622357607039	0.886695568103732	0.346374351268525
full	MeCaYear!MeCaYear.var	0.0892094616284244	0.0113977965901677	0.00416647549697802	2.73559669280058	Positive	0.0683586122142245	0.0237512735904306	383.553730652053	0.346374351268525	PC11	window_link4_pos0	0.886695568103732	0.916622357607039	0.886695568103732	0.346374351268525
full	BirthYear!BirthYear.var	1.01192894248423e-07	1.29288531054915e-08	7.449872126364e-10	17.3544631185523	Boundary	7.75411676126395e-08	4.12334991048984e-09	383.553730652053	0.346374351268525	PC11	window_link4_pos0	0.886695568103732	0.916622357607039	0.886695568103732	0.346374351268525
full	giv(ID).giv	0.161985776439112	0.0206960214382138	0.00936500834987984	2.20993091143153	Positive	0.124124982638536	0.0544976810473152	383.553730652053	0.346374351268525	PC11	window_link4_pos0	0.886695568103732	0.916622357607039	0.886695568103732	0.346374351268525
full	giv(ID2).giv	0.0157997947668949	0.00201865187427704	0.00303867403659974	0.664319979689528	Positive	0.0121069225597744	0.0181646344085049	383.553730652053	0.346374351268525	PC11	window_link4_pos0	0.886695568103732	0.916622357607039	0.886695568103732	0.346374351268525
full	ide(ID)!id	0.0380264095472684	0.00485842278568444	0.00863230789631778	0.562818523625282	Positive	0.0291385301143076	0.0518126466356942	383.553730652053	0.346374351268525	PC11	window_link4_pos0	0.886695568103732	0.916622357607039	0.886695568103732	0.346374351268525
full	R!variance	1	0.127764436441079	0.00736205064762252	17.3544631185523	Positive	0.76627087493199	0.0407474254107926	383.553730652053	0.346374351268525	PC11	window_link4_pos0	0.886695568103732	0.916622357607039	0.886695568103732	0.346374351268525
partial	MeCaYear!MeCaYear.var	0.0906181628111842	0.0115695671279253	0.00421011619733096	2.74803986057676	Positive	0.0693531255172379	0.0239599536738512	383.103434365765	0.253873166743552	PC11	window_link4_pos10	1.30186321232691	0.916622357607039	1.30186321232691	0.253873166743552
partial	BirthYear!BirthYear.var	1.43955365619462e-07	1.83793316294627e-08	1.05943424802852e-09	17.3482513555366	Boundary	1.10173879396441e-07	5.85621182171513e-09	383.103434365765	0.253873166743552	PC11	window_link4_pos10	1.30186321232691	0.916622357607039	1.30186321232691	0.253873166743552
partial	giv(ID).giv	0.167873472759661	0.0214330477670104	0.00934937752666853	2.2924571936339	Positive	0.128479210636551	0.0542728280956877	383.103434365765	0.253873166743552	PC11	window_link4_pos10	1.30186321232691	0.916622357607039	1.30186321232691	0.253873166743552
partial	ide(ID)!id	0.0481279601805576	0.00614468058902597	0.00854685711548601	0.718940366733456	Positive	0.0368339454226817	0.0512451452885415	383.103434365765	0.253873166743552	PC11	window_link4_pos10	1.30186321232691	0.916622357607039	1.30186321232691	0.253873166743552
partial	R!variance	1	0.127673821329088	0.0073594634244414	17.3482513555366	Positive	0.76533360824965	0.0406807470948717	383.103434365765	0.253873166743552	PC11	window_link4_pos10	1.30186321232691	0.916622357607039	1.30186321232691	0.253873166743552
full	MeCaYear!MeCaYear.var	0.089399567566025	0.0114205714050845	0.00416903775246732	2.73937826500266	Positive	0.0685146591716262	0.023766494632175	383.754365971928	0.253873166743552	PC11	window_link4_pos10	1.30186321232691	0.916622357607039	1.30186321232691	0.253873166743552
full	BirthYear!BirthYear.var	1.01192894248423e-07	1.29271394248945e-08	7.44710976496995e-10	17.3585992859965	Boundary	7.75529104757771e-08	4.12295584359101e-09	383.754365971928	0.253873166743552	PC11	window_link4_pos10	1.30186321232691	0.916622357607039	1.30186321232691	0.253873166743552
full	giv(ID).giv	0.160280995957333	0.0204754967954055	0.0093534102512405	2.18909427101093	Positive	0.122837258710397	0.0544808613629067	383.754365971928	0.253873166743552	PC11	window_link4_pos10	1.30186321232691	0.916622357607039	1.30186321232691	0.253873166743552
full	giv(ID2).giv	0.0150609168800381	0.00192399450397214	0.00272217308221078	0.706786249759546	Positive	0.0115424896891801	0.0162663261947735	383.754365971928	0.253873166743552	PC11	window_link4_pos10	1.30186321232691	0.916622357607039	1.30186321232691	0.253873166743552
full	ide(ID)!id	0.0400823589575552	0.00512042121703677	0.00858072141244021	0.596735515689072	Positive	0.0307185955988375	0.0515154884638439	383.754365971928	0.253873166743552	PC11	window_link4_pos10	1.30186321232691	0.916622357607039	1.30186321232691	0.253873166743552
full	R!variance	1	0.127747501649266	0.00735932084982934	17.3585992859965	Positive	0.766386919277048	0.0407435311956725	383.754365971928	0.253873166743552	PC11	window_link4_pos10	1.30186321232691	0.916622357607039	1.30186321232691	0.253873166743552
partial	MeCaYear!MeCaYear.var	0.0906026809524164	0.0115674571358887	0.00420942740996368	2.74798826759872	Positive	0.0693406162345801	0.0239564206925436	383.124453479049	0.998364324896063	PC11	window_link4_pos100	4.20256628785867e-06	0.916622357607039	4.20256628785867e-06	0.998364324896063
partial	BirthYear!BirthYear.var	1.43514991877193e-07	1.83228961819432e-08	1.05615983493326e-09	17.3486015808403	Boundary	1.09835800343389e-07	5.83863122098364e-09	383.124453479049	0.998364324896063	PC11	window_link4_pos100	4.20256628785867e-06	0.916622357607039	4.20256628785867e-06	0.998364324896063
partial	giv(ID).giv	0.168360707152564	0.0214950070227833	0.00936148511843134	2.29611079341065	Positive	0.128850880138742	0.0543356509510788	383.124453479049	0.998364324896063	PC11	window_link4_pos100	4.20256628785867e-06	0.916622357607039	4.20256628785867e-06	0.998364324896063
partial	ide(ID)!id	0.0476686541383221	0.00608596906486835	0.008549339306912	0.711864255983845	Positive	0.0364820755663982	0.051261680638468	383.124453479049	0.998364324896063	PC11	window_link4_pos100	4.20256628785867e-06	0.916622357607039	4.20256628785867e-06	0.998364324896063
partial	R!variance	1	0.127672349364185	0.00735923000878559	17.3486015808403	Positive	0.76532631822448	0.0406830752983618	383.124453479049	0.998364324896063	PC11	window_link4_pos100	4.20256628785867e-06	0.916622357607039	4.20256628785867e-06	0.998364324896063
full	MeCaYear!MeCaYear.var	0.0906026661273531	0.0115674577651081	0.00420944296906835	2.74797825985708	Positive	0.0693406065482263	0.0239565034750914	383.124455580332	0.998364324896063	PC11	window_link4_pos100	4.20256628785867e-06	0.916622357607039	4.20256628785867e-06	0.998364324896063
full	BirthYear!BirthYear.var	1.01192894248423e-07	1.2919537364412e-08	7.44701929052789e-10	17.3486019847495	Boundary	7.74455870392736e-08	4.11684336323314e-09	383.124455580332	0.998364324896063	PC11	window_link4_pos100	4.20256628785867e-06	0.916622357607039	4.20256628785867e-06	0.998364324896063
full	giv(ID).giv	0.168360295461256	0.021494959147579	0.00936154010973128	2.29609219162935	Positive	0.128850568144568	0.054335938563284	383.124455580332	0.998364324896063	PC11	window_link4_pos100	4.20256628785867e-06	0.916622357607039	4.20256628785867e-06	0.998364324896063
full	giv(ID2).giv	5.64032838952375e-08	7.20114133677339e-09	4.15084820269879e-10	17.3486019847495	Boundary	4.31669186325062e-08	2.29466195915512e-09	383.124455580332	0.998364324896063	PC11	window_link4_pos100	4.20256628785867e-06	0.916622357607039	4.20256628785867e-06	0.998364324896063
full	ide(ID)!id	0.0476690352994558	0.00608601905549697	0.00854931926191403	0.711871772365468	Positive	0.0364823681522455	0.0512615625191585	383.124455580332	0.998364324896063	PC11	window_link4_pos100	4.20256628785867e-06	0.916622357607039	4.20256628785867e-06	0.998364324896063
full	R!variance	1	0.12767237719968	0.00735923144192898	17.3486019847495	Positive	0.765326336542454	0.040683126950856	383.124455580332	0.998364324896063	PC11	window_link4_pos100	4.20256628785867e-06	0.916622357607039	4.20256628785867e-06	0.998364324896063
partial	MeCaYear!MeCaYear.var	0.0906006437930099	0.0115671929132558	0.0042093817074203	2.74795533340803	Positive	0.0693398311370143	0.0239564190109032	383.117536080029	0.331635011491542	PC11	window_link4_pos110	0.942502816235674	0.916622357607039	0.942502816235674	0.331635011491542
partial	BirthYear!BirthYear.var	1.42675730635499e-07	1.82157392178253e-08	1.04998925193012e-09	17.3485006483072	Boundary	1.0919471049475e-07	5.80421990291352e-09	383.117536080029	0.331635011491542	PC11	window_link4_pos110	0.942502816235674	0.916622357607039	0.942502816235674	0.331635011491542
partial	giv(ID).giv	0.168116324261551	0.0214637984145414	0.00935408812616639	2.29459014337274	Positive	0.128665283685003	0.054296956554796	383.117536080029	0.331635011491542	PC11	window_link4_pos110	0.942502816235674	0.916622357607039	0.942502816235674	0.331635011491542
partial	ide(ID)!id	0.0479004899671284	0.00611556590431202	0.00854691076324925	0.715529396961562	Positive	0.0366599148377927	0.0512468514031892	383.117536080029	0.331635011491542	PC11	window_link4_pos110	0.942502816235674	0.916622357607039	0.942502816235674	0.331635011491542
partial	R!variance	1	0.127672303738622	0.00735927019440031	17.3485006483072	Positive	0.76533486114548	0.0406811997882235	383.117536080029	0.331635011491542	PC11	window_link4_pos110	0.942502816235674	0.916622357607039	0.942502816235674	0.331635011491542
full	MeCaYear!MeCaYear.var	0.0893893670410614	0.0114361973611534	0.00417967593410041	2.73614451011613	Positive	0.0681809459137997	0.0237025824782854	383.588787488147	0.331635011491542	PC11	window_link4_pos110	0.942502816235674	0.916622357607039	0.942502816235674	0.331635011491542
full	BirthYear!BirthYear.var	2.31102890225674e-07	2.9566584380665e-08	1.70371708653348e-09	17.3541632084136	Boundary	1.76271677276353e-07	9.57049394893761e-09	383.588787488147	0.331635011491542	PC11	window_link4_pos110	0.942502816235674	0.916622357607039	0.942502816235674	0.331635011491542
full	giv(ID).giv	0.162676968465377	0.0208123849521117	0.00938411654399929	2.21783103977116	Positive	0.124080413090562	0.0543297899231075	383.588787488147	0.331635011491542	PC11	window_link4_pos110	0.942502816235674	0.916622357607039	0.942502816235674	0.331635011491542
full	giv(ID2).giv	0.041201428767901	0.00527118254159665	0.00566226631593326	0.930931582423786	Positive	0.0314260239151837	0.0333472608088705	383.588787488147	0.331635011491542	PC11	window_link4_pos110	0.942502816235674	0.916622357607039	0.942502816235674	0.331635011491542
full	ide(ID)!id	0.017792827305917	0.00227635893864105	0.00892894098917136	0.254941648892262	Positive	0.0135713210234619	0.0533036691321402	383.588787488147	0.331635011491542	PC11	window_link4_pos110	0.942502816235674	0.916622357607039	0.942502816235674	0.331635011491542
full	R!variance	1	0.127936887123276	0.00737211501279704	17.3541632084136	Positive	0.762741119785315	0.0414122642066135	383.588787488147	0.331635011491542	PC11	window_link4_pos110	0.942502816235674	0.916622357607039	0.942502816235674	0.331635011491542
partial	MeCaYear!MeCaYear.var	0.0905834005489935	0.0115649323973061	0.00420889380247229	2.74773680212908	Positive	0.0693268400911903	0.0239542084735196	383.118535508682	0.466309765718345	PC11	window_link4_pos120	0.530707018799831	0.916622357607039	0.530707018799831	0.466309765718345
partial	BirthYear!BirthYear.var	1.4209574540389e-07	1.81415985664172e-08	1.04571377566008e-09	17.3485316811149	Boundary	1.08751150426571e-07	5.78053849278062e-09	383.118535508682	0.466309765718345	PC11	window_link4_pos120	0.530707018799831	0.916622357607039	0.530707018799831	0.466309765718345
partial	giv(ID).giv	0.168120093028105	0.0214641700213854	0.00935359355657695	2.29475119819515	Positive	0.128668550030549	0.0542945466178087	383.118535508682	0.466309765718345	PC11	window_link4_pos120	0.530707018799831	0.916622357607039	0.530707018799831	0.466309765718345
partial	ide(ID)!id	0.0479100860811417	0.00611675984031799	0.00854620293803677	0.715728363188521	Positive	0.0366673679324504	0.0512429145839535	383.118535508682	0.466309765718345	PC11	window_link4_pos120	0.530707018799831	0.916622357607039	0.530707018799831	0.466309765718345
partial	R!variance	1	0.127671652060038	0.00735921946633776	17.3485316811149	Positive	0.76533713319466	0.0406805881228191	383.118535508682	0.466309765718345	PC11	window_link4_pos120	0.530707018799831	0.916622357607039	0.530707018799831	0.466309765718345
full	MeCaYear!MeCaYear.var	0.090765590337465	0.0116043500780348	0.00421812474446018	2.75106849157916	Positive	0.0693824010415329	0.0239489214074039	383.383889018082	0.466309765718345	PC11	window_link4_pos120	0.530707018799831	0.916622357607039	0.530707018799831	0.466309765718345
full	BirthYear!BirthYear.var	4.26611371911092e-07	5.45421198553434e-08	3.14434686637381e-09	17.3460887660411	Boundary	3.26107296661258e-07	1.74713965907232e-08	383.383889018082	0.466309765718345	PC11	window_link4_pos120	0.530707018799831	0.916622357607039	0.530707018799831	0.466309765718345
full	giv(ID).giv	0.167848711271407	0.0214594010626559	0.00941669636655336	2.27886726165201	Positive	0.128305744020818	0.0545321652029439	383.383889018082	0.466309765718345	PC11	window_link4_pos120	0.530707018799831	0.916622357607039	0.530707018799831	0.466309765718345
full	giv(ID2).giv	0.0215337094461589	0.0027530774819273	0.00391404227227184	0.703384708292719	Positive	0.0164606483486787	0.0232748125373531	383.383889018082	0.466309765718345	PC11	window_link4_pos120	0.530707018799831	0.916622357607039	0.530707018799831	0.466309765718345
full	ide(ID)!id	0.0280448357709347	0.00358552278409615	0.00880114970780373	0.40739254564855	Positive	0.0214378382310785	0.0526852992517349	383.383889018082	0.466309765718345	PC11	window_link4_pos120	0.530707018799831	0.916622357607039	0.530707018799831	0.466309765718345
full	R!variance	1	0.127849662354313	0.00737051816572088	17.3460887660411	Positive	0.764413042250595	0.0409538932646274	383.383889018082	0.466309765718345	PC11	window_link4_pos120	0.530707018799831	0.916622357607039	0.530707018799831	0.466309765718345
partial	MeCaYear!MeCaYear.var	0.0905897049633637	0.0115655953754735	0.00420899763780982	2.74782653037831	Positive	0.0693302352995248	0.0239545543749473	383.128830118452	1	PC11	window_link4_pos130	0	0.916622357607039	0	1
partial	BirthYear!BirthYear.var	1.42490195542423e-07	1.81917354436935e-08	1.04859181338666e-09	17.3487292304326	Boundary	1.09050788815646e-07	5.79680879765982e-09	383.128830118452	1	PC11	window_link4_pos130	0	0.916622357607039	0	1
partial	giv(ID).giv	0.168371807864544	0.0214960431009883	0.00936041742205233	2.29648338655769	Positive	0.128858539298435	0.0543298369949174	383.128830118452	1	PC11	window_link4_pos130	0	0.916622357607039	0	1
partial	ide(ID)!id	0.0476790126674068	0.00608718362242502	0.00854778564414632	0.712135736182578	Positive	0.0364897663417404	0.0512528245111847	383.128830118452	1	PC11	window_link4_pos130	0	0.916622357607039	0	1
partial	R!variance	1	0.12767008547109	0.00735904536726157	17.3487292304326	Positive	0.765321350009511	0.0406821590467532	383.128830118452	1	PC11	window_link4_pos130	0	0.916622357607039	0	1
full	MeCaYear!MeCaYear.var	0.0905896384229097	0.0115655882468544	0.00420900504560458	2.74782000058	Positive	0.0693301730201302	0.0239545904671014	383.128806279635	1	PC11	window_link4_pos130	0	0.916622357607039	0	1
full	BirthYear!BirthYear.var	3.01560715625171e-07	3.85002868878373e-08	2.21919925004415e-09	17.3487292261258	Boundary	2.30790816194273e-07	1.22681501351782e-08	383.128806279635	1	PC11	window_link4_pos130	0	0.916622357607039	0	1
full	giv(ID).giv	0.168371564882446	0.0214960146194428	0.00936046194201578	2.29646942133858	Positive	0.128858332235246	0.054330062811505	383.128806279635	1	PC11	window_link4_pos130	0	0.916622357607039	0	1
full	giv(ID2).giv	3.10593420142545e-07	3.965349318187e-08	2.28567134024751e-09	17.3487292261258	Boundary	2.37703736677581e-07	1.26356203307443e-08	383.128806279635	1	PC11	window_link4_pos130	0	0.916622357607039	0	1
full	ide(ID)!id	0.0476790665213852	0.00608719121723821	0.00854777365739197	0.712137623341735	Positive	0.0364898015812144	0.0512527471307139	383.128806279635	1	PC11	window_link4_pos130	0	0.916622357607039	0	1
full	R!variance	1	0.127670100556771	0.00735904623864381	17.3487292261258	Positive	0.765321224668857	0.0406821893552841	383.128806279635	1	PC11	window_link4_pos130	0	0.916622357607039	0	1
partial	MeCaYear!MeCaYear.var	0.0905912892491404	0.0115656706396346	0.00420899031587734	2.74784919224121	Positive	0.0693301495483616	0.0239543587848286	383.13216963468	1	PC11	window_link4_pos140	0	0.916622357607039	0	1
partial	BirthYear!BirthYear.var	1.42432827829786e-07	1.81842116234891e-08	1.04815481913067e-09	17.3487840647157	Boundary	1.09004842914616e-07	5.7945475340939e-09	383.13216963468	1	PC11	window_link4_pos140	0	0.916622357607039	0	1
partial	giv(ID).giv	0.168463094723279	0.0215074615302652	0.00936248207870487	2.29719654996022	Positive	0.128925988882044	0.0543399174288819	383.13216963468	1	PC11	window_link4_pos140	0	0.916622357607039	0	1
partial	ide(ID)!id	0.0476106090268927	0.00607838377752948	0.00854798709131996	0.711089489559684	Positive	0.036436733280671	0.0512538914531547	383.13216963468	1	PC11	window_link4_pos140	0	0.916622357607039	0	1
partial	R!variance	1	0.127668683551099	0.00735894129956661	17.3487840647157	Positive	0.76530701928408	0.0406826686121733	383.13216963468	1	PC11	window_link4_pos140	0	0.916622357607039	0	1
full	MeCaYear!MeCaYear.var	0.0905912152418786	0.0115656631250282	0.00420899800588091	2.74784238644648	Positive	0.0693300849823803	0.0239543966754387	383.132150842075	1	PC11	window_link4_pos140	0	0.916622357607039	0	1
full	BirthYear!BirthYear.var	3.23652568764197e-07	4.1320304290899e-08	2.38174061875706e-09	17.3487843157592	Boundary	2.47693554361488e-07	1.31670632080757e-08	383.132150842075	1	PC11	window_link4_pos140	0	0.916622357607039	0	1
full	giv(ID).giv	0.168462701583355	0.0215074149346939	0.00936254256653453	2.29717673183885	Positive	0.128925673267006	0.0543402311229928	383.132150842075	1	PC11	window_link4_pos140	0	0.916622357607039	0	1
full	giv(ID2).giv	1.01192894248423e-07	1.29191657535336e-08	7.4467268244255e-10	17.3487843157592	Boundary	7.74436234145247e-08	4.11680104954722e-09	383.132150842075	1	PC11	window_link4_pos140	0	0.916622357607039	0	1
full	ide(ID)!id	0.0476109431750031	0.00607842745410477	0.00854797169005655	0.711095880344984	Positive	0.0364369848400965	0.0512537966570888	383.132150842075	1	PC11	window_link4_pos140	0	0.916622357607039	0	1
full	R!variance	1	0.127668704897577	0.00735894242351067	17.3487843157592	Positive	0.76530693177334	0.0406827088020696	383.132150842075	1	PC11	window_link4_pos140	0	0.916622357607039	0	1
partial	MeCaYear!MeCaYear.var	0.0905834303820222	0.0115646854869107	0.00420877525879938	2.74775552881616	Positive	0.0693242892490621	0.0239533142214136	383.132293315624	1	PC11	window_link4_pos150	0	0.916622357607039	0	1
partial	BirthYear!BirthYear.var	1.42624576975134e-07	1.82087206066824e-08	1.04957110381712e-09	17.3487251511215	Boundary	1.09151832587383e-07	5.80237308233444e-09	383.132293315624	1	PC11	window_link4_pos150	0	0.916622357607039	0	1
partial	giv(ID).giv	0.168490523973895	0.0215109971996557	0.00936293966059132	2.2974619061357	Positive	0.128947267402345	0.0543422917302595	383.132293315624	1	PC11	window_link4_pos150	0	0.916622357607039	0	1
partial	ide(ID)!id	0.0475881330004308	0.00607552384291776	0.00854809726800453	0.710745754573758	Positive	0.0364196132011296	0.0512546026406093	383.132293315624	1	PC11	window_link4_pos150	0	0.916622357607039	0	1
partial	R!variance	1	0.127668884233444	0.0073589778569517	17.3487251511215	Positive	0.76530872099563	0.0406828416630189	383.132293315624	1	PC11	window_link4_pos150	0	0.916622357607039	0	1
full	MeCaYear!MeCaYear.var	0.0905833949489823	0.0115646825252056	0.00420878563910585	2.74774804821432	Positive	0.0693242573705224	0.0239533683802785	383.132281512567	1	PC11	window_link4_pos150	0	0.916622357607039	0	1
full	BirthYear!BirthYear.var	2.07342876949589e-07	2.64712373292618e-08	1.52583180859233e-09	17.348725580497	Boundary	1.58681301067303e-07	8.43530779792525e-09	383.132281512567	1	PC11	window_link4_pos150	0	0.916622357607039	0	1
full	giv(ID).giv	0.168490153647493	0.0215109528258883	0.00936299807727668	2.29744283277103	Positive	0.12894697513199	0.0543425985421114	383.132281512567	1	PC11	window_link4_pos150	0	0.916622357607039	0	1
full	giv(ID2).giv	1.01192894248423e-07	1.29191856459875e-08	7.44676350204707e-10	17.348725580497	Boundary	7.74437991521155e-08	4.11681955274441e-09	383.132281512567	1	PC11	window_link4_pos150	0	0.916622357607039	0	1
full	ide(ID)!id	0.0475884625927901	0.00607556674220699	0.0085480826105849	0.710751991877542	Positive	0.0364198629396493	0.0512545157628823	383.132281512567	1	PC11	window_link4_pos150	0	0.916622357607039	0	1
full	R!variance	1	0.12766890147713	0.0073589786687647	17.348725580497	Positive	0.765308668432738	0.0406828916528253	383.132281512567	1	PC11	window_link4_pos150	0	0.916622357607039	0	1
partial	MeCaYear!MeCaYear.var	0.0905884220319418	0.0115655323629876	0.00420903045607693	2.74779013449272	Positive	0.0693303267437439	0.0239548871956977	383.126218646085	1	PC11	window_link4_pos160	0	0.916622357607039	0	1
partial	BirthYear!BirthYear.var	1.43125271201464e-07	1.82729748340051e-08	1.05328482651146e-09	17.3485598330759	Boundary	1.09538521536291e-07	5.82263075227925e-09	383.126218646085	1	PC11	window_link4_pos160	0	0.916622357607039	0	1
partial	giv(ID).giv	0.168290564321347	0.021485857953875	0.00935737272355045	2.29614215321356	Positive	0.128798355800634	0.0543137650011946	383.126218646085	1	PC11	window_link4_pos160	0	0.916622357607039	0	1
partial	ide(ID)!id	0.0477413104736607	0.00609519030080762	0.00854686439737607	0.713149292818882	Positive	0.0365380098258729	0.0512473119281624	383.126218646085	1	PC11	window_link4_pos160	0	0.916622357607039	0	1
partial	R!variance	1	0.127671197969532	0.00735918134980404	17.3485598330759	Positive	0.765333198091228	0.0406820591737659	383.126218646085	1	PC11	window_link4_pos160	0	0.916622357607039	0	1
full	MeCaYear!MeCaYear.var	0.0905884054726927	0.0115655320168736	0.00420903574907434	2.74778659682734	Positive	0.0693303044462766	0.0239549108122586	383.126205177443	1	PC11	window_link4_pos160	0	0.916622357607039	0	1
full	BirthYear!BirthYear.var	1.01192894248423e-07	1.29194200096947e-08	7.44696961981962e-10	17.3485601113646	Boundary	7.74462706285066e-08	4.11673783214904e-09	383.126205177443	1	PC11	window_link4_pos160	0	0.916622357607039	0	1
full	giv(ID).giv	0.168290472859415	0.0214858495613666	0.00935742229970479	2.29612909123963	Positive	0.128798267922579	0.0543140163522217	383.126205177443	1	PC11	window_link4_pos160	0	0.916622357607039	0	1
full	giv(ID2).giv	6.23733194278419e-07	7.9632776300367e-08	4.59016631865613e-09	17.3485601113646	Boundary	4.77363654067263e-07	2.53747662533444e-08	383.126205177443	1	PC11	window_link4_pos160	0	0.916622357607039	0	1
full	ide(ID)!id	0.0477410180732559	0.00609515390146506	0.00854685291584921	0.713145992036701	Positive	0.036537780970124	0.0512472379148245	383.126205177443	1	PC11	window_link4_pos160	0	0.916622357607039	0	1
full	R!variance	1	0.127671217486657	0.00735918235675492	17.3485601113646	Positive	0.765333091851096	0.0406820840803571	383.126205177443	1	PC11	window_link4_pos160	0	0.916622357607039	0	1
partial	MeCaYear!MeCaYear.var	0.0906013933065487	0.0115669882631361	0.00420943760890888	2.7478702234844	Positive	0.0693369018218561	0.0239562373831595	383.106356345745	0.135298530710385	PC11	window_link4_pos170	2.23063159474395	0.916622357607039	2.23063159474395	0.135298530710385
partial	BirthYear!BirthYear.var	1.43189905404375e-07	1.82809104227347e-08	1.05375349110258e-09	17.3483747167535	Boundary	1.0958269018349e-07	5.82521288524438e-09	383.106356345745	0.135298530710385	PC11	window_link4_pos170	2.23063159474395	0.916622357607039	2.23063159474395	0.135298530710385
partial	giv(ID).giv	0.167992113199393	0.0214473832107873	0.00935412253648866	2.29282683940959	Positive	0.128563725508519	0.0542980674493857	383.106356345745	0.135298530710385	PC11	window_link4_pos170	2.23063159474395	0.916622357607039	2.23063159474395	0.135298530710385
partial	ide(ID)!id	0.0480899621466093	0.0061395968364681	0.00854800428933876	0.718249152509847	Positive	0.0368030651879082	0.0512518169360938	383.106356345745	0.135298530710385	PC11	window_link4_pos170	2.23063159474395	0.916622357607039	2.23063159474395	0.135298530710385
partial	R!variance	1	0.127668988753841	0.00735913253191086	17.3483747167535	Positive	0.765296197899027	0.0406817287070181	383.106356345745	0.135298530710385	PC11	window_link4_pos170	2.23063159474395	0.916622357607039	2.23063159474395	0.135298530710385
full	MeCaYear!MeCaYear.var	0.0894408719027251	0.0114724022521871	0.00418322566680629	2.74247749606724	Positive	0.0686682006076086	0.0238048442906038	384.221672143117	0.135298530710385	PC11	window_link4_pos170	2.23063159474395	0.916622357607039	2.23063159474395	0.135298530710385
full	BirthYear!BirthYear.var	1.01192894248423e-07	1.29798107194611e-08	7.48091968438282e-10	17.3505548342643	Boundary	7.76908119799257e-08	4.17513375340843e-09	384.221672143117	0.135298530710385	PC11	window_link4_pos170	2.23063159474395	0.916622357607039	2.23063159474395	0.135298530710385
full	giv(ID).giv	0.149763441626648	0.0192098579593621	0.00913262392470822	2.10343249845097	Positive	0.114980834092151	0.0532772107563531	384.221672143117	0.135298530710385	PC11	window_link4_pos170	2.23063159474395	0.916622357607039	2.23063159474395	0.135298530710385
full	giv(ID2).giv	0.0402875157667091	0.00516759929531652	0.00517124573691534	0.999294862053683	Positive	0.0309307272592261	0.0305691742997568	384.221672143117	0.135298530710385	PC11	window_link4_pos170	2.23063159474395	0.916622357607039	2.23063159474395	0.135298530710385
full	ide(ID)!id	0.0230159423154688	0.00295220901629144	0.00868293953328987	0.340001102734028	Positive	0.0176704823026619	0.0520399521309655	384.221672143117	0.135298530710385	PC11	window_link4_pos170	2.23063159474395	0.916622357607039	2.23063159474395	0.135298530710385
full	R!variance	1	0.128268005534029	0.0073927322070832	17.3505548342643	Positive	0.767749678047541	0.041259159394717	384.221672143117	0.135298530710385	PC11	window_link4_pos170	2.23063159474395	0.916622357607039	2.23063159474395	0.135298530710385
partial	MeCaYear!MeCaYear.var	0.0905978944360649	0.0115663992045454	0.00420924919912567	2.74785327676677	Positive	0.0693328617576788	0.0239551067028861	383.11106954012	0.297617568309725	PC11	window_link4_pos180	1.08483894141568	0.916622357607039	1.08483894141568	0.297617568309725
partial	BirthYear!BirthYear.var	1.43067169057162e-07	1.8265015988281e-08	1.05283020903638e-09	17.3484915530666	Boundary	1.09486609109914e-07	5.82031994067641e-09	383.11106954012	0.297617568309725	PC11	window_link4_pos180	1.08483894141568	0.916622357607039	1.08483894141568	0.297617568309725
partial	giv(ID).giv	0.16812543859973	0.0214641405452979	0.00935763363244683	2.29375730963357	Positive	0.128663230695833	0.0543159034636202	383.11106954012	0.297617568309725	PC11	window_link4_pos180	1.08483894141568	0.916622357607039	1.08483894141568	0.297617568309725
partial	ide(ID)!id	0.0479858120944323	0.00612622470194588	0.00854853824294673	0.716640029890553	Positive	0.0367226379485132	0.0512550665541626	383.11106954012	0.297617568309725	PC11	window_link4_pos180	1.08483894141568	0.916622357607039	1.08483894141568	0.297617568309725
partial	R!variance	1	0.127667417400167	0.00735899239479413	17.3484915530666	Positive	0.765281160111365	0.0406824289530109	383.11106954012	0.297617568309725	PC11	window_link4_pos180	1.08483894141568	0.916622357607039	1.08483894141568	0.297617568309725
full	MeCaYear!MeCaYear.var	0.0900315327098007	0.011540415961411	0.00420381490345573	2.7452245701694	Positive	0.0692527334137541	0.0239573757907951	383.653489010828	0.297617568309725	PC11	window_link4_pos180	1.08483894141568	0.916622357607039	1.08483894141568	0.297617568309725
full	BirthYear!BirthYear.var	1.44064923193533e-07	1.84665204408e-08	1.06525822610282e-09	17.335252606646	Boundary	1.10815504522769e-07	5.87890211392537e-09	383.653489010828	0.297617568309725	PC11	window_link4_pos180	1.08483894141568	0.916622357607039	1.08483894141568	0.297617568309725
full	giv(ID).giv	0.154693195368559	0.0198288729206389	0.00920023965232534	2.15525613135819	Positive	0.118990827961484	0.0537111172856643	383.653489010828	0.297617568309725	PC11	window_link4_pos180	1.08483894141568	0.916622357607039	1.08483894141568	0.297617568309725
full	giv(ID2).giv	0.0184425550520435	0.00236400236990116	0.00313632906495367	0.75374819444722	Positive	0.0141861113550566	0.0187280581543207	383.653489010828	0.297617568309725	PC11	window_link4_pos180	1.08483894141568	0.916622357607039	1.08483894141568	0.297617568309725
full	ide(ID)!id	0.0368755930837796	0.00472678482973577	0.00850827813949146	0.55555128220318	Positive	0.0283649021675166	0.0510913807451693	383.653489010828	0.297617568309725	PC11	window_link4_pos180	1.08483894141568	0.916622357607039	1.08483894141568	0.297617568309725
full	R!variance	1	0.128181933752136	0.00739429281249665	17.335252606646	Positive	0.769205314286684	0.0408073109234773	383.653489010828	0.297617568309725	PC11	window_link4_pos180	1.08483894141568	0.916622357607039	1.08483894141568	0.297617568309725
partial	MeCaYear!MeCaYear.var	0.0905799471655879	0.0115643639972632	0.00420870682184354	2.74772382272939	Positive	0.0693230562946445	0.0239531675577633	383.133703164704	1	PC11	window_link4_pos190	0	0.916622357607039	0	1
partial	BirthYear!BirthYear.var	1.42762747279745e-07	1.82265548441331e-08	1.05059820016167e-09	17.3487398334857	Boundary	1.09259833728538e-07	5.80796910916066e-09	383.133703164704	1	PC11	window_link4_pos190	0	0.916622357607039	0	1
partial	giv(ID).giv	0.168482249172385	0.0215101699380022	0.00936208404257351	2.29758351240878	Positive	0.128943599654282	0.0543378520019361	383.133703164704	1	PC11	window_link4_pos190	0	0.916622357607039	0	1
partial	ide(ID)!id	0.0475728845483215	0.00607364179966727	0.0085476615804904	0.710561800145439	Positive	0.0364086959292775	0.0512524907035648	383.133703164704	1	PC11	window_link4_pos190	0	0.916622357607039	0	1
partial	R!variance	1	0.127670244454024	0.00735905003357081	17.3487398334857	Positive	0.765324538861962	0.0406826656100971	383.133703164704	1	PC11	window_link4_pos190	0	0.916622357607039	0	1
full	MeCaYear!MeCaYear.var	0.0905799088740941	0.011564360412063	0.00420871721014581	2.7477161887202	Positive	0.0693230196926171	0.0239532214862638	383.133688928479	1	PC11	window_link4_pos190	0	0.916622357607039	0	1
full	BirthYear!BirthYear.var	2.30793928235809e-07	2.94655205575949e-08	1.69842420257092e-09	17.3487403871145	Boundary	1.76632238107752e-07	9.38932306830852e-09	383.133688928479	1	PC11	window_link4_pos190	0	0.916622357607039	0	1
full	giv(ID).giv	0.168481927811779	0.0215101313343431	0.00936214061484216	2.2975655055044	Positive	0.128943340137169	0.0543381478902549	383.133688928479	1	PC11	window_link4_pos190	0	0.916622357607039	0	1
full	giv(ID2).giv	1.01192894248423e-07	1.2919323001916e-08	7.44683631989306e-10	17.3487403871145	Boundary	7.74453969752518e-08	4.11680144091505e-09	383.133688928479	1	PC11	window_link4_pos190	0	0.916622357607039	0	1
full	ide(ID)!id	0.0475731925064837	0.00607368180135998	0.00854764785150046	0.710567621277683	Positive	0.0364089277849874	0.0512524082162078	383.133688928479	1	PC11	window_link4_pos190	0	0.916622357607039	0	1
full	R!variance	1	0.127670258844458	0.00735905062821059	17.3487403871145	Positive	0.765324458307592	0.0406827126696122	383.133688928479	1	PC11	window_link4_pos190	0	0.916622357607039	0	1
partial	MeCaYear!MeCaYear.var	0.0905863872949044	0.0115654969604355	0.00420908456976764	2.74774639680712	Positive	0.0693285123270993	0.0239547329237486	383.119325526627	0.739270090570676	PC11	window_link4_pos20	0.110769213864614	0.916622357607039	0.110769213864614	0.739270090570676
partial	BirthYear!BirthYear.var	1.43255314201964e-07	1.82899324108738e-08	1.05426533152513e-09	17.3485097763911	Boundary	1.09637641075592e-07	5.82800019979262e-09	383.119325526627	0.739270090570676	PC11	window_link4_pos20	0.110769213864614	0.916622357607039	0.110769213864614	0.739270090570676
partial	giv(ID).giv	0.16834276053793	0.02149293887805	0.00936218528408668	2.29571817111786	Positive	0.128837825391325	0.0543401211277739	383.119325526627	0.739270090570676	PC11	window_link4_pos20	0.110769213864614	0.916622357607039	0.110769213864614	0.739270090570676
partial	ide(ID)!id	0.0476959955977709	0.00608952303523416	0.00855026116606035	0.71220316163044	Positive	0.0365031934432751	0.051266854484059	383.119325526627	0.739270090570676	PC11	window_link4_pos20	0.110769213864614	0.916622357607039	0.110769213864614	0.739270090570676
partial	R!variance	1	0.127673674884328	0.00735934535760959	17.3485097763911	Positive	0.76533035920066	0.0406826108494391	383.119325526627	0.739270090570676	PC11	window_link4_pos20	0.110769213864614	0.916622357607039	0.110769213864614	0.739270090570676
full	MeCaYear!MeCaYear.var	0.0906858762014726	0.0115764143654561	0.00421008160742681	2.74968882907986	Positive	0.0694133325509868	0.0239641074164756	383.174710133559	0.739270090570676	PC11	window_link4_pos20	0.110769213864614	0.916622357607039	0.110769213864614	0.739270090570676
full	BirthYear!BirthYear.var	1.01192894248423e-07	1.29176771921679e-08	7.44525754030687e-10	17.3502086693907	Boundary	7.74556779344276e-08	4.11589096853207e-09	383.174710133559	0.739270090570676	PC11	window_link4_pos20	0.110769213864614	0.916622357607039	0.110769213864614	0.739270090570676
full	giv(ID).giv	0.16262926713457	0.020760275614668	0.00945601123972148	2.19545800955282	Positive	0.124480678524358	0.0550486957280001	383.174710133559	0.739270090570676	PC11	window_link4_pos20	0.110769213864614	0.916622357607039	0.110769213864614	0.739270090570676
full	giv(ID2).giv	0.00491873365368519	0.000627896000054845	0.00210435372313395	0.298379494451027	Positive	0.0037649269007938	0.0126125341246576	383.174710133559	0.739270090570676	PC11	window_link4_pos20	0.110769213864614	0.916622357607039	0.110769213864614	0.739270090570676
full	ide(ID)!id	0.0482279487801879	0.00615649032088616	0.00856295071691588	0.718968323468705	Positive	0.0369149286212309	0.0513555211907323	383.174710133559	0.739270090570676	PC11	window_link4_pos20	0.110769213864614	0.916622357607039	0.110769213864614	0.739270090570676
full	R!variance	1	0.127653994760301	0.00735749045978383	17.3502086693907	Positive	0.765426055946953	0.040673715275183	383.174710133559	0.739270090570676	PC11	window_link4_pos20	0.110769213864614	0.916622357607039	0.110769213864614	0.739270090570676
partial	MeCaYear!MeCaYear.var	0.0905805449061331	0.011564362929509	0.00420870138538168	2.7477271183164	Positive	0.0693223908448672	0.0239529570653901	383.133196250126	1	PC11	window_link4_pos200	0	0.916622357607039	0	1
partial	BirthYear!BirthYear.var	1.42286429400811e-07	1.81656216711888e-08	1.04708480503465e-09	17.3487587479484	Boundary	1.08893532061052e-07	5.78862010197527e-09	383.133196250126	1	PC11	window_link4_pos200	0	0.916622357607039	0	1
partial	giv(ID).giv	0.168533499541988	0.0215165691098843	0.00936451719179361	2.29766988187495	Positive	0.128980733531797	0.054350968551888	383.133196250126	1	PC11	window_link4_pos200	0	0.916622357607039	0	1
partial	ide(ID)!id	0.0475422023798751	0.00606968398521764	0.00854902469793323	0.709985548022223	Positive	0.0363846247383342	0.0512603458296793	383.133196250126	1	PC11	window_link4_pos200	0	0.916622357607039	0	1
partial	R!variance	1	0.127669390170847	0.00735899276862932	17.3487587479484	Positive	0.765312141991469	0.0406828685374424	383.133196250126	1	PC11	window_link4_pos200	0	0.916622357607039	0	1
full	MeCaYear!MeCaYear.var	0.0905804930028341	0.0115643579955317	0.00420871193409187	2.74771905909188	Positive	0.0693223435558834	0.0239530112393257	383.133179336591	1	PC11	window_link4_pos200	0	0.916622357607039	0	1
full	BirthYear!BirthYear.var	2.70205307626776e-07	3.4496951894389e-08	1.98843913907747e-09	17.3487592435913	Boundary	2.06791380185362e-07	1.09927404463665e-08	383.133179336591	1	PC11	window_link4_pos200	0	0.916622357607039	0	1
full	giv(ID).giv	0.16853307228955	0.0215165177118455	0.00936458052465952	2.29764885412503	Positive	0.12898039247169	0.0543512996284413	383.133179336591	1	PC11	window_link4_pos200	0	0.916622357607039	0	1
full	giv(ID2).giv	1.01192894248423e-07	1.29192369890958e-08	7.44677864722122e-10	17.3487592435913	Boundary	7.74441421982973e-08	4.11682224623811e-09	383.133179336591	1	PC11	window_link4_pos200	0	0.916622357607039	0	1
full	ide(ID)!id	0.0475425950496268	0.00606973500545282	0.00854900872990405	0.709992842119948	Positive	0.0363849212817306	0.0512602494140913	383.133179336591	1	PC11	window_link4_pos200	0	0.916622357607039	0	1
full	R!variance	1	0.127669408855722	0.00735899363540268	17.3487592435913	Positive	0.765312058455173	0.0406829182702447	383.133179336591	1	PC11	window_link4_pos200	0	0.916622357607039	0	1
partial	MeCaYear!MeCaYear.var	0.0905863931729817	0.0115651181624973	0.00420887828500128	2.74779106910994	Positive	0.0693268657399421	0.0239538272371746	383.131468456502	1	PC11	window_link4_pos210	0	0.916622357607039	0	1
partial	BirthYear!BirthYear.var	1.4214550376755e-07	1.81476432580796e-08	1.04604965510225e-09	17.348739774983	Boundary	1.08785678621859e-07	5.78282583519125e-09	383.131468456502	1	PC11	window_link4_pos210	0	0.916622357607039	0	1
partial	giv(ID).giv	0.168492348873659	0.0215113314035973	0.00936331109206806	2.29740646146214	Positive	0.128949238836188	0.0543446433550678	383.131468456502	1	PC11	window_link4_pos210	0	0.916622357607039	0	1
partial	ide(ID)!id	0.0475775210287129	0.00607419760631199	0.00854888573724754	0.71052506642435	Positive	0.0364116540803021	0.0512593297485013	383.131468456502	1	PC11	window_link4_pos210	0	0.916622357607039	0	1
partial	R!variance	1	0.127669484978972	0.00735900628142872	17.348739774983	Positive	0.765312132557889	0.0406824393450241	383.131468456502	1	PC11	window_link4_pos210	0	0.916622357607039	0	1
full	MeCaYear!MeCaYear.var	0.090586338572032	0.0115651130002026	0.00420888806428636	2.74778345813849	Positive	0.069326817840999	0.0239538773814757	383.131453996283	1	PC11	window_link4_pos210	0	0.916622357607039	0	1
full	BirthYear!BirthYear.var	2.62639021699822e-07	3.35309938794557e-08	1.93276246462173e-09	17.3487402064269	Boundary	2.01000812068845e-07	1.06848087305605e-08	383.131453996283	1	PC11	window_link4_pos210	0	0.916622357607039	0	1
full	giv(ID).giv	0.168491919523762	0.0215112799527033	0.00936337361868694	2.29738562496024	Positive	0.12894889888077	0.054344970594117	383.131453996283	1	PC11	window_link4_pos210	0	0.916622357607039	0	1
full	giv(ID2).giv	1.01192894248423e-07	1.29192467125709e-08	7.44679242345505e-10	17.3487402064269	Boundary	7.74441428691308e-08	4.1167786604536e-09	383.131453996283	1	PC11	window_link4_pos210	0	0.916622357607039	0	1
full	ide(ID)!id	0.0475778984940365	0.00607424674702091	0.0085488697806712	0.710532140839792	Positive	0.0364119397488484	0.0512592338600784	383.131453996283	1	PC11	window_link4_pos210	0	0.916622357607039	0	1
full	R!variance	1	0.127669504944239	0.00735900724923785	17.3487402064269	Positive	0.765312065084428	0.0406824875504315	383.131453996283	1	PC11	window_link4_pos210	0	0.916622357607039	0	1
partial	MeCaYear!MeCaYear.var	0.0905828420217338	0.0115647415366331	0.00420880315713085	2.74775063239516	Positive	0.0693251493418059	0.0239536435015371	383.135630740839	1	PC11	window_link4_pos220	0	0.916622357607039	0	1
partial	BirthYear!BirthYear.var	1.42387094256306e-07	1.81786076311373e-08	1.04783223563876e-09	17.3487768488584	Boundary	1.089721447611e-07	5.79265353287552e-09	383.135630740839	1	PC11	window_link4_pos220	0	0.916622357607039	0	1
partial	giv(ID).giv	0.168545284186596	0.0215182324304715	0.00936287860437856	2.29824964519015	Positive	0.128991614044185	0.0543415158721449	383.135630740839	1	PC11	window_link4_pos220	0	0.916622357607039	0	1
partial	ide(ID)!id	0.0475092631193285	0.00606552340717131	0.00854781016231148	0.709599686000875	Positive	0.0363599406615699	0.0512533647666084	383.135630740839	1	PC11	window_link4_pos220	0	0.916622357607039	0	1
partial	R!variance	1	0.127670332245242	0.00735903939266149	17.3487768488584	Positive	0.765323186980295	0.0406824337776594	383.135630740839	1	PC11	window_link4_pos220	0	0.916622357607039	0	1
full	MeCaYear!MeCaYear.var	0.0905828003081725	0.0115647376090432	0.00420881400311728	2.74774261834277	Positive	0.0693251095155649	0.023953699606115	383.135615502682	1	PC11	window_link4_pos220	0	0.916622357607039	0	1
full	BirthYear!BirthYear.var	2.32612001015405e-07	2.96976550438455e-08	1.71180102960293e-09	17.3487774164584	Boundary	1.78023337655336e-07	9.46323334348822e-09	383.135615502682	1	PC11	window_link4_pos220	0	0.916622357607039	0	1
full	giv(ID).giv	0.168544943274677	0.0215181915073435	0.00936293684584989	2.29823097833682	Positive	0.128991338433567	0.0543418201372841	383.135615502682	1	PC11	window_link4_pos220	0	0.916622357607039	0	1
full	giv(ID2).giv	1.01192894248423e-07	1.29193319912973e-08	7.4468256068817e-10	17.3487774164584	Boundary	7.74452594985186e-08	4.11677801143345e-09	383.135615502682	1	PC11	window_link4_pos220	0	0.916622357607039	0	1
full	ide(ID)!id	0.0475096032614974	0.00606556756646646	0.00854779605997961	0.709606022874735	Positive	0.0363601968358136	0.0512532795240033	383.135615502682	1	PC11	window_link4_pos220	0	0.916622357607039	0	1
full	R!variance	1	0.127670347678574	0.00735904004148764	17.3487774164584	Positive	0.765323099746458	0.0406824811367385	383.135615502682	1	PC11	window_link4_pos220	0	0.916622357607039	0	1
partial	MeCaYear!MeCaYear.var	0.0905942572606288	0.0115658227709608	0.00420904242931874	2.74785131420801	Positive	0.0693297568816595	0.0239542327414276	383.131380624377	1	PC11	window_link4_pos230	0	0.916622357607039	0	1
partial	BirthYear!BirthYear.var	1.42081580961572e-07	1.81390127156946e-08	1.04554671867173e-09	17.3488304173901	Boundary	1.08731853025616e-07	5.78034247454532e-09	383.131380624377	1	PC11	window_link4_pos230	0	0.916622357607039	0	1
partial	giv(ID).giv	0.168535919242907	0.0215163370333358	0.00936405462978838	2.29775859752989	Positive	0.128976765859702	0.0543468684790044	383.131380624377	1	PC11	window_link4_pos230	0	0.916622357607039	0	1
partial	ide(ID)!id	0.0475850275434746	0.00607499870036789	0.00854800842054193	0.710691707529078	Positive	0.0364157562582048	0.0512531928125525	383.131380624377	1	PC11	window_link4_pos230	0	0.916622357607039	0	1
partial	R!variance	1	0.127666180182782	0.00735877734183236	17.3488304173901	Positive	0.76527761226858	0.0406832640474962	383.131380624377	1	PC11	window_link4_pos230	0	0.916622357607039	0	1
full	MeCaYear!MeCaYear.var	0.0905942082970816	0.01156581858528	0.00420905125688688	2.74784455674089	Positive	0.0693297171134458	0.0239542782538482	383.131369034556	1	PC11	window_link4_pos230	0	0.916622357607039	0	1
full	BirthYear!BirthYear.var	2.18436897939381e-07	2.78870093506804e-08	1.60742877100641e-09	17.3488305383637	Boundary	1.67164862146753e-07	8.88673694610152e-09	383.131369034556	1	PC11	window_link4_pos230	0	0.916622357607039	0	1
full	giv(ID).giv	0.168535465584308	0.0215162829586382	0.00936411773884931	2.29773733721573	Positive	0.128976414410803	0.0543472012265608	383.131369034556	1	PC11	window_link4_pos230	0	0.916622357607039	0	1
full	giv(ID2).giv	1.01192894248423e-07	1.29189125772667e-08	7.44656105130483e-10	17.3488305383637	Boundary	7.74406539226859e-08	4.11686230890336e-09	383.131369034556	1	PC11	window_link4_pos230	0	0.916622357607039	0	1
full	ide(ID)!id	0.0475853959204549	0.00607504681447098	0.00854799324083791	0.710698598291765	Positive	0.0364160369620752	0.0512531032531948	383.131369034556	1	PC11	window_link4_pos230	0	0.916622357607039	0	1
full	R!variance	1	0.127666202980137	0.00735877860457665	17.3488305383637	Positive	0.76527758690816	0.0406833141741818	383.131369034556	1	PC11	window_link4_pos230	0	0.916622357607039	0	1
partial	MeCaYear!MeCaYear.var	0.0906006406520131	0.0115668121434955	0.0042093438392902	2.74788959636188	Positive	0.0693349555159243	0.0239555589162155	383.119100250175	0.792873780714812	PC11	window_link4_pos240	0.0689486217299873	0.916622357607039	0.0689486217299873	0.792873780714812
partial	BirthYear!BirthYear.var	1.42467153614313e-07	1.81885115890587e-08	1.04841000871265e-09	17.3486626776794	Boundary	1.090274162218e-07	5.7959927048018e-09	383.119100250175	0.792873780714812	PC11	window_link4_pos240	0.0689486217299873	0.916622357607039	0.0689486217299873	0.792873780714812
partial	giv(ID).giv	0.168350903217553	0.0214930408625313	0.00936305832934679	2.2955150023113	Positive	0.128835759898077	0.0543437789868431	383.119100250175	0.792873780714812	PC11	window_link4_pos240	0.0689486217299873	0.916622357607039	0.0689486217299873	0.792873780714812
partial	ide(ID)!id	0.0477577501639588	0.0060971414834055	0.00854991410513017	0.713123127137272	Positive	0.0365481023018035	0.0512637310008811	383.119100250175	0.792873780714812	PC11	window_link4_pos240	0.0689486217299873	0.916622357607039	0.0689486217299873	0.792873780714812
partial	R!variance	1	0.127668105437823	0.0073589594662002	17.3486626776794	Positive	0.765281073256779	0.0406830104888086	383.119100250175	0.792873780714812	PC11	window_link4_pos240	0.0689486217299873	0.916622357607039	0.0689486217299873	0.792873780714812
full	MeCaYear!MeCaYear.var	0.0903344597432534	0.0115412014825199	0.00420350219055454	2.74561566982253	Positive	0.0692235758361727	0.0239383010679999	383.15357456104	0.792873780714812	PC11	window_link4_pos240	0.0689486217299873	0.916622357607039	0.0689486217299873	0.792873780714812
full	BirthYear!BirthYear.var	2.07851013572294e-07	2.65552086413289e-08	1.53144992463333e-09	17.3399131203633	Boundary	1.59276874423568e-07	8.46491908323137e-09	383.15357456104	0.792873780714812	PC11	window_link4_pos240	0.0689486217299873	0.916622357607039	0.0689486217299873	0.792873780714812
full	giv(ID).giv	0.164620985141267	0.0210321062766767	0.00941571212547022	2.23372443808931	Positive	0.126149569959686	0.0547590649128394	383.15357456104	0.792873780714812	PC11	window_link4_pos240	0.0689486217299873	0.916622357607039	0.0689486217299873	0.792873780714812
full	giv(ID2).giv	0.0029311405305065	0.00037448481490124	0.00167742793397477	0.22324942092378	Positive	0.00224614205228753	0.0100608006896953	383.15357456104	0.792873780714812	PC11	window_link4_pos240	0.0689486217299873	0.916622357607039	0.0689486217299873	0.792873780714812
full	ide(ID)!id	0.0470798839400391	0.00601496292632915	0.00855370972237412	0.703199327725102	Positive	0.0360774606450769	0.05131581941989	383.15357456104	0.792873780714812	PC11	window_link4_pos240	0.0689486217299873	0.916622357607039	0.0689486217299873	0.792873780714812
full	R!variance	1	0.127760784924402	0.00736801759256597	17.3399131203633	Positive	0.766303092229902	0.0407258975443347	383.15357456104	0.792873780714812	PC11	window_link4_pos240	0.0689486217299873	0.916622357607039	0.0689486217299873	0.792873780714812
partial	MeCaYear!MeCaYear.var	0.0905855609476764	0.0115651849245583	0.0042089664650551	2.74774936331237	Positive	0.0693265842652699	0.023954113417795	383.124791044733	1	PC11	window_link4_pos250	0	0.916622357607039	0	1
partial	BirthYear!BirthYear.var	1.42828842003545e-07	1.82351574914422e-08	1.05110306211187e-09	17.3485913501235	Boundary	1.09309206092891e-07	5.81075891050863e-09	383.124791044733	1	PC11	window_link4_pos250	0	0.916622357607039	0	1
partial	giv(ID).giv	0.168427729187573	0.0215034031262757	0.00936420221936585	2.29634117488462	Positive	0.128900445479108	0.0543503279432008	383.124791044733	1	PC11	window_link4_pos250	0	0.916622357607039	0	1
partial	ide(ID)!id	0.0476362730283679	0.00608178942566843	0.00855009905255087	0.711312160044973	Positive	0.0364568046125155	0.051266087829987	383.124791044733	1	PC11	window_link4_pos250	0	0.916622357607039	0	1
partial	R!variance	1	0.127671394906286	0.00735917933218121	17.3485913501235	Positive	0.765316056333901	0.0406833719926427	383.124791044733	1	PC11	window_link4_pos250	0	0.916622357607039	0	1
full	MeCaYear!MeCaYear.var	0.0905855296193754	0.0115651828426302	0.00420897805585612	2.74774130184382	Positive	0.0693265603672578	0.0239541751974213	383.124787769044	1	PC11	window_link4_pos250	0	0.916622357607039	0	1
full	BirthYear!BirthYear.var	1.72858614748468e-07	2.20691041261209e-08	1.27209771293693e-09	17.3485919373043	Boundary	1.32291473491557e-07	7.03248168404517e-09	383.124787769044	1	PC11	window_link4_pos250	0	0.916622357607039	0	1
full	giv(ID).giv	0.168427188277237	0.0215033376332957	0.00936426849302926	2.2963179290836	Positive	0.128900031656843	0.0543506804703095	383.124787769044	1	PC11	window_link4_pos250	0	0.916622357607039	0	1
full	giv(ID2).giv	1.01192894248423e-07	1.29194401056704e-08	7.44696754201128e-10	17.3485919373043	Boundary	7.74445468423946e-08	4.11687422344024e-09	383.124787769044	1	PC11	window_link4_pos250	0	0.916622357607039	0	1
full	ide(ID)!id	0.0476367125734649	0.00608184655152805	0.0085500813355073	0.711320315313375	Positive	0.0364571410444749	0.0512659863236897	383.124787769044	1	PC11	window_link4_pos250	0	0.916622357607039	0	1
full	R!variance	1	0.127671416077436	0.00735918030344045	17.3485919373043	Positive	0.765316057195404	0.0406834319150269	383.124787769044	1	PC11	window_link4_pos250	0	0.916622357607039	0	1
partial	MeCaYear!MeCaYear.var	0.0905911254983863	0.011565834001866	0.00420908276727338	2.74782764829267	Positive	0.0693298763624098	0.0239544671419866	383.124780674127	1	PC11	window_link4_pos260	0	0.916622357607039	0	1
partial	BirthYear!BirthYear.var	1.43058379040107e-07	1.82643659127889e-08	1.0527866663713e-09	17.348591596189	Boundary	1.09483348141359e-07	5.82019169583688e-09	383.124780674127	1	PC11	window_link4_pos260	0	0.916622357607039	0	1
partial	giv(ID).giv	0.168471950023129	0.0215089347573332	0.0093661906044695	2.29644427127815	Positive	0.128932490918723	0.0543608032640628	383.124780674127	1	PC11	window_link4_pos260	0	0.916622357607039	0	1
partial	ide(ID)!id	0.0476047036999189	0.00607772668318473	0.00855106592506498	0.710756616361667	Positive	0.0364321361902422	0.0512716315608173	383.124780674127	1	PC11	window_link4_pos260	0	0.916622357607039	0	1
partial	R!variance	1	0.127670717614299	0.00735914018763027	17.348591596189	Positive	0.765305387045277	0.04068403217546	383.124780674127	1	PC11	window_link4_pos260	0	0.916622357607039	0	1
full	MeCaYear!MeCaYear.var	0.0905910969981465	0.0115658330273712	0.00420909671844634	2.74781830901722	Positive	0.0693298606734191	0.0239545425476783	383.124780539416	1	PC11	window_link4_pos260	0	0.916622357607039	0	1
full	BirthYear!BirthYear.var	1.0562118332514e-07	1.34847353765561e-08	7.77281258864988e-10	17.3485919321494	Boundary	8.08324677229975e-08	4.29710326921858e-09	383.124780539416	1	PC11	window_link4_pos260	0	0.916622357607039	0	1
full	giv(ID).giv	0.168471041105926	0.0215088236697077	0.00936626334077506	2.29641457720618	Positive	0.128931806705229	0.0543611946454591	383.124780539416	1	PC11	window_link4_pos260	0	0.916622357607039	0	1
full	giv(ID2).giv	3.66794568262631e-07	4.68289365340071e-08	2.69929321740668e-09	17.3485919321494	Boundary	2.80709883819327e-07	1.49227085778901e-08	383.124780539416	1	PC11	window_link4_pos260	0	0.916622357607039	0	1
full	ide(ID)!id	0.0476051963704752	0.00607779098278715	0.00855104392252547	0.710765964700148	Positive	0.0364325164509635	0.0512715071878033	383.124780539416	1	PC11	window_link4_pos260	0	0.916622357607039	0	1
full	R!variance	1	0.127670747022832	0.00735914174027227	17.3485919321494	Positive	0.765305454628037	0.0406841045890439	383.124780539416	1	PC11	window_link4_pos260	0	0.916622357607039	0	1
partial	MeCaYear!MeCaYear.var	0.0906007884395222	0.0115671587934163	0.00420942757209976	2.74791728692136	Positive	0.0693377906059521	0.0239562087495336	383.120510740064	0.770292096889446	PC11	window_link4_pos270	0.0852598197632233	0.916622357607039	0.0852598197632233	0.770292096889446
partial	BirthYear!BirthYear.var	1.43818878035782e-07	1.83616040034943e-08	1.05839258640583e-09	17.3485757925119	Boundary	1.10066186201951e-07	5.851053686594e-09	383.120510740064	0.770292096889446	PC11	window_link4_pos270	0.0852598197632233	0.916622357607039	0.0852598197632233	0.770292096889446
partial	giv(ID).giv	0.16837525989982	0.021496759594361	0.00936426304348056	2.2956168034309	Positive	0.128859458236941	0.0543511539947154	383.120510740064	0.770292096889446	PC11	window_link4_pos270	0.0852598197632233	0.916622357607039	0.0852598197632233	0.770292096889446
partial	ide(ID)!id	0.0476819468991392	0.00608763633144049	0.00855103822702614	0.711917801068892	Positive	0.0364915240443362	0.0512712111683975	383.120510740064	0.770292096889446	PC11	window_link4_pos270	0.0852598197632233	0.916622357607039	0.0852598197632233	0.770292096889446
partial	R!variance	1	0.12767172331108	0.00735920486142649	17.3485757925119	Positive	0.765311117046585	0.0406834886108503	383.120510740064	0.770292096889446	PC11	window_link4_pos270	0.0852598197632233	0.916622357607039	0.0852598197632233	0.770292096889446
full	MeCaYear!MeCaYear.var	0.0901904829226977	0.0115175722944778	0.00419805888454009	2.74354710385145	Positive	0.0690788523989729	0.0239097909442508	383.163140649946	0.770292096889446	PC11	window_link4_pos270	0.0852598197632233	0.916622357607039	0.0852598197632233	0.770292096889446
full	BirthYear!BirthYear.var	1.01192894248423e-07	1.29226104287812e-08	7.44912350620552e-10	17.3478267852801	Boundary	7.75058385218213e-08	4.11521069533176e-09	383.163140649946	0.770292096889446	PC11	window_link4_pos270	0.0852598197632233	0.916622357607039	0.0852598197632233	0.770292096889446
full	giv(ID).giv	0.16272814031719	0.0207808303017467	0.00944333750605627	2.20058112806191	Positive	0.124637021799353	0.0549798290318342	383.163140649946	0.770292096889446	PC11	window_link4_pos270	0.0852598197632233	0.916622357607039	0.0852598197632233	0.770292096889446
full	giv(ID2).giv	0.00522210854761696	0.000666877599251133	0.00242450106252286	0.275057664259055	Positive	0.00399972651084965	0.014538059674757	383.163140649946	0.770292096889446	PC11	window_link4_pos270	0.0852598197632233	0.916622357607039	0.0852598197632233	0.770292096889446
full	ide(ID)!id	0.0474755719041549	0.00606276088017458	0.00855028644033992	0.70907108463299	Positive	0.0363625730547962	0.0512909384032728	383.163140649946	0.770292096889446	PC11	window_link4_pos270	0.0852598197632233	0.916622357607039	0.0852598197632233	0.770292096889446
full	R!variance	1	0.127702745580701	0.00736131085243824	17.3478267852801	Positive	0.765921748730189	0.0406669927359636	383.163140649946	0.770292096889446	PC11	window_link4_pos270	0.0852598197632233	0.916622357607039	0.0852598197632233	0.770292096889446
partial	MeCaYear!MeCaYear.var	0.0905947068620043	0.0115662495608869	0.00420918024807758	2.74786273792134	Positive	0.0693327684720244	0.0239550915190602	383.126329627921	1	PC11	window_link4_pos280	0	0.916622357607039	0	1
partial	BirthYear!BirthYear.var	1.43229142493155e-07	1.82861015157438e-08	1.05403653050335e-09	17.3486411396115	Boundary	1.09614273492279e-07	5.82709671963858e-09	383.126329627921	1	PC11	window_link4_pos280	0	0.916622357607039	0	1
partial	giv(ID).giv	0.168448407945943	0.0215058516321994	0.0093648506795539	2.29644362393868	Positive	0.128914755311112	0.0543535480972193	383.126329627921	1	PC11	window_link4_pos280	0	0.916622357607039	0	1
partial	ide(ID)!id	0.0476218133073349	0.00607988917160027	0.0085501490806144	0.711085749999973	Positive	0.0364453097826645	0.0512663412851996	383.126329627921	1	PC11	window_link4_pos280	0	0.916622357607039	0	1
partial	R!variance	1	0.127670257584749	0.00735909265500017	17.3486411396115	Positive	0.765307056819926	0.0406837366907858	383.126329627921	1	PC11	window_link4_pos280	0	0.916622357607039	0	1
full	MeCaYear!MeCaYear.var	0.0905946884528423	0.0115662492953228	0.00420918951231268	2.74785662690866	Positive	0.0693327562892106	0.0239551404468331	383.126329527279	1	PC11	window_link4_pos280	0	0.916622357607039	0	1
full	BirthYear!BirthYear.var	1.01192894248423e-07	1.29193252030636e-08	7.44688001864128e-10	17.3486415394414	Boundary	7.74436381971538e-08	4.11691046794971e-09	383.126329527279	1	PC11	window_link4_pos280	0	0.916622357607039	0	1
full	giv(ID).giv	0.168447925766831	0.0215057939485422	0.00936491318370828	2.29642213725535	Positive	0.128914389839687	0.0543538800055018	383.126329527279	1	PC11	window_link4_pos280	0	0.916622357607039	0	1
full	giv(ID2).giv	1.01192894248423e-07	1.29193252030636e-08	7.44688001864128e-10	17.3486415394414	Boundary	7.74436381971538e-08	4.11691046794971e-09	383.126329527279	1	PC11	window_link4_pos280	0	0.916622357607039	0	1
full	ide(ID)!id	0.0476222188208073	0.00607994203947826	0.00855013183611426	0.711093367449336	Positive	0.036445621126819	0.0512662425588299	383.126329527279	1	PC11	window_link4_pos280	0	0.916622357607039	0	1
full	R!variance	1	0.127670280596455	0.00735909381182398	17.3486415394414	Positive	0.765307077857007	0.0406837900875028	383.126329527279	1	PC11	window_link4_pos280	0	0.916622357607039	0	1
partial	MeCaYear!MeCaYear.var	0.0906132402246039	0.011568434808661	0.0042096494374788	2.74807557742611	Positive	0.0693452207371091	0.0239571839311856	383.122744807434	0.99840046820356	PC11	window_link4_pos290	4.01889087697786e-06	0.916622357607039	4.01889087697786e-06	0.99840046820356
partial	BirthYear!BirthYear.var	1.43356956577723e-07	1.83021333574068e-08	1.05496856495342e-09	17.3485106243094	Boundary	1.09709351232129e-07	5.83237451481492e-09	383.122744807434	0.99840046820356	PC11	window_link4_pos290	4.01889087697786e-06	0.916622357607039	4.01889087697786e-06	0.99840046820356
partial	giv(ID).giv	0.168330487564469	0.0214904606310607	0.00936177427043536	2.29555424113652	Positive	0.128821293532927	0.0543366921117361	383.122744807434	0.99840046820356	PC11	window_link4_pos290	4.01889087697786e-06	0.916622357607039	4.01889087697786e-06	0.99840046820356
partial	ide(ID)!id	0.0477538257020741	0.00609664788643774	0.0085490759178684	0.713135307840132	Positive	0.0365454273144137	0.0512590846681192	383.122744807434	0.99840046820356	PC11	window_link4_pos290	4.01889087697786e-06	0.916622357607039	4.01889087697786e-06	0.99840046820356
partial	R!variance	1	0.127668261061918	0.00735903293525523	17.3485106243094	Positive	0.765287948706199	0.0406842796753488	383.122744807434	0.99840046820356	PC11	window_link4_pos290	4.01889087697786e-06	0.916622357607039	4.01889087697786e-06	0.99840046820356
full	MeCaYear!MeCaYear.var	0.0906131845138337	0.0115684307758478	0.00420965707458693	2.74806963391024	Positive	0.0693451863301644	0.0239572241567027	383.122746816879	0.99840046820356	PC11	window_link4_pos290	4.01889087697786e-06	0.916622357607039	4.01889087697786e-06	0.99840046820356
full	BirthYear!BirthYear.var	1.01192894248423e-07	1.29191242797768e-08	7.44682047118412e-10	17.3485104545867	Boundary	7.74417116515116e-08	4.11696461526548e-09	383.122746816879	0.99840046820356	PC11	window_link4_pos290	4.01889087697786e-06	0.916622357607039	4.01889087697786e-06	0.99840046820356
full	giv(ID).giv	0.16832994578867	0.0214903971845416	0.00936182902983463	2.29553403678439	Positive	0.128820894203092	0.0543369812746768	383.122746816879	0.99840046820356	PC11	window_link4_pos290	4.01889087697786e-06	0.916622357607039	4.01889087697786e-06	0.99840046820356
full	giv(ID2).giv	2.17989446843443e-07	2.78303410171918e-08	1.60419196161212e-09	17.3485104545867	Boundary	1.66824716408242e-07	8.86875354066412e-09	383.122746816879	0.99840046820356	PC11	window_link4_pos290	4.01889087697786e-06	0.916622357607039	4.01889087697786e-06	0.99840046820356
full	ide(ID)!id	0.0477540923230124	0.00609668354849478	0.00854905644344089	0.713141103796589	Positive	0.0365456356923601	0.0512589721594411	383.122746816879	0.99840046820356	PC11	window_link4_pos290	4.01889087697786e-06	0.916622357607039	4.01889087697786e-06	0.99840046820356
full	R!variance	1	0.127668295049068	0.00735903496633131	17.3485104545867	Positive	0.765288039507956	0.0406843251776015	383.122746816879	0.99840046820356	PC11	window_link4_pos290	4.01889087697786e-06	0.916622357607039	4.01889087697786e-06	0.99840046820356
partial	MeCaYear!MeCaYear.var	0.090589673506409	0.0115657595883974	0.00420917004982432	2.74775298966125	Positive	0.0693297321573413	0.0239550470096172	383.114787012301	0.3663230259708	PC11	window_link4_pos30	0.81609959592538	0.916622357607039	0.81609959592538	0.3663230259708
partial	BirthYear!BirthYear.var	1.43853121199967e-07	1.83660074205003e-08	1.05865339431359e-09	17.3484612802932	Boundary	1.1009310417799e-07	5.85229115304759e-09	383.114787012301	0.3663230259708	PC11	window_link4_pos30	0.81609959592538	0.916622357607039	0.81609959592538	0.3663230259708
partial	giv(ID).giv	0.168244975948338	0.0214801628977779	0.00936050067060225	2.29476645039286	Positive	0.12876058239123	0.0543316210764622	383.114787012301	0.3663230259708	PC11	window_link4_pos30	0.81609959592538	0.916622357607039	0.81609959592538	0.3663230259708
partial	ide(ID)!id	0.0478149035468534	0.00610462161701235	0.00855009660110386	0.713982765554276	Positive	0.0365935136723716	0.0512653123748747	383.114787012301	0.3663230259708	PC11	window_link4_pos30	0.81609959592538	0.916622357607039	0.81609959592538	0.3663230259708
partial	R!variance	1	0.127671942515381	0.00735926607280201	17.3484612802932	Positive	0.765316061685953	0.0406824065006728	383.114787012301	0.3663230259708	PC11	window_link4_pos30	0.81609959592538	0.916622357607039	0.81609959592538	0.3663230259708
full	MeCaYear!MeCaYear.var	0.0905801664275636	0.0115815849903615	0.0042071074497205	2.75286170576199	Positive	0.0694680546390816	0.0239545149577419	383.522836810264	0.3663230259708	PC11	window_link4_pos30	0.81609959592538	0.916622357607039	0.81609959592538	0.3663230259708
full	BirthYear!BirthYear.var	1.01192894248423e-07	1.29385289449209e-08	7.45785216256045e-10	17.3488675598509	Boundary	7.76072045789168e-08	4.12354063184117e-09	383.522836810264	0.3663230259708	PC11	window_link4_pos30	0.81609959592538	0.916622357607039	0.81609959592538	0.3663230259708
full	giv(ID).giv	0.149655712669997	0.0191349875357843	0.00928799288236399	2.06018542198904	Positive	0.114774476961509	0.0543232697604767	383.522836810264	0.3663230259708	PC11	window_link4_pos30	0.81609959592538	0.916622357607039	0.81609959592538	0.3663230259708
full	giv(ID2).giv	0.0201245641623343	0.0025731278648781	0.00354467709037616	0.725913193013877	Positive	0.0154340003772761	0.0211689725831703	383.522836810264	0.3663230259708	PC11	window_link4_pos30	0.81609959592538	0.916622357607039	0.81609959592538	0.3663230259708
full	ide(ID)!id	0.0435505395435763	0.00556837434719644	0.00856729667589218	0.649956988517217	Positive	0.0333999304692602	0.0514158510726447	383.522836810264	0.3663230259708	PC11	window_link4_pos30	0.81609959592538	0.916622357607039	0.81609959592538	0.3663230259708
full	R!variance	1	0.12786005421643	0.00736993661259636	17.3488675598509	Positive	0.766923459945669	0.0407493101414621	383.522836810264	0.3663230259708	PC11	window_link4_pos30	0.81609959592538	0.916622357607039	0.81609959592538	0.3663230259708
partial	MeCaYear!MeCaYear.var	0.0906159494071529	0.0115687823888574	0.00420975593270617	2.74808862408814	Positive	0.0693473575891141	0.0239577517309998	383.120194158875	0.850045236886843	PC11	window_link4_pos300	0.0357439511390112	0.916622357607039	0.0357439511390112	0.850045236886843
partial	BirthYear!BirthYear.var	1.44148014492033e-07	1.84031290556953e-08	1.06078830910619e-09	17.3485406067509	Boundary	1.10314839408952e-07	5.86438834177654e-09	383.120194158875	0.850045236886843	PC11	window_link4_pos300	0.0357439511390112	0.916622357607039	0.0357439511390112	0.850045236886843
partial	giv(ID).giv	0.168255567829758	0.0214808989219998	0.00935882753490405	2.29525534495493	Positive	0.128764076357276	0.0543207066339372	383.120194158875	0.850045236886843	PC11	window_link4_pos300	0.0357439511390112	0.916622357607039	0.0357439511390112	0.850045236886843
partial	ide(ID)!id	0.0478248380557031	0.00610571480924198	0.00854796625878614	0.714288595017105	Positive	0.0365998057515085	0.0512521721788441	383.120194158875	0.850045236886843	PC11	window_link4_pos300	0.0357439511390112	0.916622357607039	0.0357439511390112	0.850045236886843
partial	R!variance	1	0.127668279861825	0.00735902130073959	17.3485406067509	Positive	0.765288649987262	0.0406831017578856	383.120194158875	0.850045236886843	PC11	window_link4_pos300	0.0357439511390112	0.916622357607039	0.0357439511390112	0.850045236886843
full	MeCaYear!MeCaYear.var	0.0902134973321506	0.0115233719547044	0.00420113996591778	2.74291550583628	Positive	0.0691019449917383	0.023922393056159	383.138066134444	0.850045236886843	PC11	window_link4_pos300	0.0357439511390112	0.916622357607039	0.0357439511390112	0.850045236886843
full	BirthYear!BirthYear.var	1.01192894248423e-07	1.29258192408208e-08	7.4534324293139e-10	17.3421029349972	Boundary	7.75119690367804e-08	4.12159408258598e-09	383.138066134444	0.850045236886843	PC11	window_link4_pos300	0.0357439511390112	0.916622357607039	0.0357439511390112	0.850045236886843
full	giv(ID).giv	0.16682542456968	0.021309354760297	0.00939556062882946	2.26802376165942	Positive	0.127785327614486	0.0545768386217848	383.138066134444	0.850045236886843	PC11	window_link4_pos300	0.0357439511390112	0.916622357607039	0.0357439511390112	0.850045236886843
full	giv(ID2).giv	0.00272181704965308	0.00034766981863401	0.00209612779940537	0.165862891915578	Positive	0.00208486376877968	0.0125704849353468	383.138066134444	0.850045236886843	PC11	window_link4_pos300	0.0357439511390112	0.916622357607039	0.0357439511390112	0.850045236886843
full	ide(ID)!id	0.0457523019666918	0.00584414537666139	0.00863274485596976	0.676974180769401	Positive	0.035045454917986	0.0517790177045774	383.138066134444	0.850045236886843	PC11	window_link4_pos300	0.0357439511390112	0.916622357607039	0.0357439511390112	0.850045236886843
full	R!variance	1	0.127734455436056	0.00736556898058092	17.3421029349972	Positive	0.765982331195041	0.040730074114371	383.138066134444	0.850045236886843	PC11	window_link4_pos300	0.0357439511390112	0.916622357607039	0.0357439511390112	0.850045236886843
partial	MeCaYear!MeCaYear.var	0.0905959698239118	0.0115663718210203	0.00420923803238221	2.74785406100551	Positive	0.0693337465138846	0.0239554469499742	383.119336493864	0.737894296880154	PC11	window_link4_pos310	0.111986032401319	0.916622357607039	0.111986032401319	0.737894296880154
partial	BirthYear!BirthYear.var	1.43922584549318e-07	1.83745715132272e-08	1.0591369290604e-09	17.3486269896453	Boundary	1.10144987841741e-07	5.85504609089289e-09	383.119336493864	0.737894296880154	PC11	window_link4_pos310	0.111986032401319	0.916622357607039	0.111986032401319	0.737894296880154
partial	giv(ID).giv	0.168249303394939	0.0214803595068959	0.00935920244347271	2.29510576746598	Positive	0.128762400528366	0.054323922143286	383.119336493864	0.737894296880154	PC11	window_link4_pos310	0.111986032401319	0.916622357607039	0.111986032401319	0.737894296880154
partial	ide(ID)!id	0.0478194376961626	0.00610509935200172	0.00854845709782233	0.714175585388029	Positive	0.0365965591858717	0.0512557127589209	383.119336493864	0.737894296880154	PC11	window_link4_pos310	0.111986032401319	0.916622357607039	0.111986032401319	0.737894296880154
partial	R!variance	1	0.127669827294762	0.0073590738547185	17.3486269896453	Positive	0.765307183626889	0.0406819131912305	383.119336493864	0.737894296880154	PC11	window_link4_pos310	0.111986032401319	0.916622357607039	0.111986032401319	0.737894296880154
full	MeCaYear!MeCaYear.var	0.0903790175834332	0.0115458458562442	0.00420433706153709	2.74617512517492	Positive	0.0692302787866556	0.0239364706382136	383.175329510065	0.737894296880154	PC11	window_link4_pos310	0.111986032401319	0.916622357607039	0.111986032401319	0.737894296880154
full	BirthYear!BirthYear.var	1.01192894248423e-07	1.29273097891437e-08	7.45353291243772e-10	17.3438689290174	Boundary	7.75137024871915e-08	4.11932101936599e-09	383.175329510065	0.737894296880154	PC11	window_link4_pos310	0.111986032401319	0.916622357607039	0.111986032401319	0.737894296880154
full	giv(ID).giv	0.165263683982387	0.0211123009733339	0.0093725370232643	2.25257056023673	Positive	0.126591892911963	0.0544806292198853	383.175329510065	0.737894296880154	PC11	window_link4_pos310	0.111986032401319	0.916622357607039	0.111986032401319	0.737894296880154
full	giv(ID2).giv	0.00528656079221103	0.00067535383376109	0.0022959045312919	0.294155886952786	Positive	0.00404950271925129	0.0137603199662401	383.175329510065	0.737894296880154	PC11	window_link4_pos310	0.111986032401319	0.916622357607039	0.111986032401319	0.737894296880154
full	ide(ID)!id	0.0445545831763575	0.00569181169809184	0.00860402821762322	0.661528711218494	Positive	0.0341287867139626	0.05160921709997	383.175329510065	0.737894296880154	PC11	window_link4_pos310	0.111986032401319	0.916622357607039	0.111986032401319	0.737894296880154
full	R!variance	1	0.127749185208676	0.00736566827917749	17.3438689290174	Positive	0.765999461354465	0.0407076114381439	383.175329510065	0.737894296880154	PC11	window_link4_pos310	0.111986032401319	0.916622357607039	0.111986032401319	0.737894296880154
partial	MeCaYear!MeCaYear.var	0.090595670087629	0.0115665104050915	0.00420929935897133	2.74784694997746	Positive	0.0693343695575574	0.0239557249491596	383.118104891278	0.568903915205974	PC11	window_link4_pos320	0.324519921726278	0.916622357607039	0.324519921726278	0.568903915205974
partial	BirthYear!BirthYear.var	1.43737111920456e-07	1.83511728432237e-08	1.05779185666813e-09	17.3485669487255	Boundary	1.10004396759683e-07	5.84759538125436e-09	383.118104891278	0.568903915205974	PC11	window_link4_pos320	0.324519921726278	0.916622357607039	0.324519921726278	0.568903915205974
partial	giv(ID).giv	0.168284790205112	0.0214852186097121	0.00936193927702847	2.29495385239581	Positive	0.128791142266638	0.0543394403914618	383.118104891278	0.568903915205974	PC11	window_link4_pos320	0.324519921726278	0.916622357607039	0.324519921726278	0.568903915205974
partial	ide(ID)!id	0.0477681859677508	0.00609864930072172	0.00855039777420608	0.71325913270602	Positive	0.0365577853310057	0.0512674186849358	383.118104891278	0.568903915205974	PC11	window_link4_pos320	0.324519921726278	0.916622357607039	0.324519921726278	0.568903915205974
partial	R!variance	1	0.127671779389718	0.00735921184539668	17.3485669487255	Positive	0.765316592840402	0.0406825718363566	383.118104891278	0.568903915205974	PC11	window_link4_pos320	0.324519921726278	0.916622357607039	0.324519921726278	0.568903915205974
full	MeCaYear!MeCaYear.var	0.0901306574150365	0.0115120332405052	0.00419448123195329	2.74456663503636	Positive	0.0690341579895675	0.0238869857912308	383.280364852142	0.568903915205974	PC11	window_link4_pos320	0.324519921726278	0.916622357607039	0.324519921726278	0.568903915205974
full	BirthYear!BirthYear.var	1.01192894248423e-07	1.29249691026488e-08	7.45046626586394e-10	17.3478660817077	Boundary	7.75071041232836e-08	4.11872907824821e-09	383.280364852142	0.568903915205974	PC11	window_link4_pos320	0.324519921726278	0.916622357607039	0.324519921726278	0.568903915205974
full	giv(ID).giv	0.157074166093304	0.02006246346306	0.00930185682735766	2.15682350689965	Positive	0.120308484473072	0.0542626955711225	383.280364852142	0.568903915205974	PC11	window_link4_pos320	0.324519921726278	0.916622357607039	0.324519921726278	0.568903915205974
full	giv(ID2).giv	0.0136665758069222	0.00174557780321843	0.00334372000371674	0.522046643043711	Positive	0.0104676985666153	0.0200096799579019	383.280364852142	0.568903915205974	PC11	window_link4_pos320	0.324519921726278	0.916622357607039	0.324519921726278	0.568903915205974
full	ide(ID)!id	0.0447235851689527	0.00571236706649889	0.00854388182122374	0.668591535560437	Positive	0.034255325911983	0.0512523592952908	383.280364852142	0.568903915205974	PC11	window_link4_pos320	0.324519921726278	0.916622357607039	0.324519921726278	0.568903915205974
full	R!variance	1	0.127726054271348	0.00736263778321574	17.3478660817077	Positive	0.765934255551658	0.0407017618068809	383.280364852142	0.568903915205974	PC11	window_link4_pos320	0.324519921726278	0.916622357607039	0.324519921726278	0.568903915205974
partial	MeCaYear!MeCaYear.var	0.0905884696387031	0.0115655258446929	0.00420906093519689	2.74776868825537	Positive	0.0693286730491402	0.0239546071547325	383.120817473816	0.84352511229599	PC11	window_link4_pos330	0.0389614207697377	0.916622357607039	0.0389614207697377	0.84352511229599
partial	BirthYear!BirthYear.var	1.43399474832277e-07	1.83079628003729e-08	1.05530106322018e-09	17.3485685160851	Boundary	1.0974570324144e-07	5.83383099899426e-09	383.120817473816	0.84352511229599	PC11	window_link4_pos330	0.0389614207697377	0.916622357607039	0.0389614207697377	0.84352511229599
partial	giv(ID).giv	0.168339523967034	0.0214920852829179	0.00936231639739931	2.29559484754094	Positive	0.128832685494139	0.0543410505471533	383.120817473816	0.84352511229599	PC11	window_link4_pos330	0.0389614207697377	0.916622357607039	0.0389614207697377	0.84352511229599
partial	ide(ID)!id	0.0477241564043843	0.00609299358419953	0.00855019831695638	0.712614299497144	Positive	0.0365239908467556	0.0512664146073009	383.120817473816	0.84352511229599	PC11	window_link4_pos330	0.0389614207697377	0.916622357607039	0.0389614207697377	0.84352511229599
partial	R!variance	1	0.12767105891975	0.00735916965145436	17.3485685160851	Positive	0.765314540864262	0.0406823735290359	383.120817473816	0.84352511229599	PC11	window_link4_pos330	0.0389614207697377	0.916622357607039	0.0389614207697377	0.84352511229599
full	MeCaYear!MeCaYear.var	0.0905363862801584	0.0115619794477913	0.00420771761411141	2.74780308664629	Positive	0.0693238729108656	0.0239517467611676	383.140298184201	0.84352511229599	PC11	window_link4_pos330	0.0389614207697377	0.916622357607039	0.0389614207697377	0.84352511229599
full	BirthYear!BirthYear.var	1.01192894248423e-07	1.29228723570028e-08	7.4495933035972e-10	17.347084371388	Boundary	7.74835801227218e-08	4.11742267171649e-09	383.140298184201	0.84352511229599	PC11	window_link4_pos330	0.0389614207697377	0.916622357607039	0.0389614207697377	0.84352511229599
full	giv(ID).giv	0.164663020441431	0.0210283460206131	0.00948633595006577	2.21669843143889	Positive	0.126082769273316	0.0551907153781731	383.140298184201	0.84352511229599	PC11	window_link4_pos330	0.0389614207697377	0.916622357607039	0.0389614207697377	0.84352511229599
full	giv(ID2).giv	0.00433092454025162	0.000553082164880909	0.00286424586607342	0.193098704071494	Positive	0.0033161966668947	0.0171711742424386	383.140298184201	0.84352511229599	PC11	window_link4_pos330	0.0389614207697377	0.916622357607039	0.0389614207697377	0.84352511229599
full	ide(ID)!id	0.0464610316483612	0.00593332156398714	0.00859651437349772	0.690200854229831	Positive	0.0355752950347718	0.0515567918003538	383.140298184201	0.84352511229599	PC11	window_link4_pos330	0.0389614207697377	0.916622357607039	0.0389614207697377	0.84352511229599
full	R!variance	1	0.12770533398598	0.0073617751117078	17.347084371388	Positive	0.765701788630572	0.04068885174495	383.140298184201	0.84352511229599	PC11	window_link4_pos330	0.0389614207697377	0.916622357607039	0.0389614207697377	0.84352511229599
partial	MeCaYear!MeCaYear.var	0.090598431704474	0.0115667005154366	0.00420931636149869	2.74788101489202	Positive	0.0693360588098845	0.0239559329141271	383.118761855444	0.736948238942044	PC11	window_link4_pos340	0.112827062278484	0.916622357607039	0.112827062278484	0.736948238942044
partial	BirthYear!BirthYear.var	1.43369003531597e-07	1.8303918686538e-08	1.05506985904905e-09	17.3485371888413	Boundary	1.09722005926185e-07	5.83249634601531e-09	383.118761855444	0.736948238942044	PC11	window_link4_pos340	0.112827062278484	0.916622357607039	0.112827062278484	0.736948238942044
partial	giv(ID).giv	0.168205349140202	0.0214747745849015	0.00935796584002807	2.29481224360155	Positive	0.128729557021088	0.0543178734862378	383.118761855444	0.736948238942044	PC11	window_link4_pos340	0.112827062278484	0.916622357607039	0.112827062278484	0.736948238942044
partial	ide(ID)!id	0.0478528610081304	0.0061093740992486	0.00854862691637758	0.714661449026881	Positive	0.0366223644566367	0.0512568084063049	383.118761855444	0.736948238942044	PC11	window_link4_pos340	0.112827062278484	0.916622357607039	0.112827062278484	0.736948238942044
partial	R!variance	1	0.127669986089455	0.00735912110051403	17.3485371888413	Positive	0.765311909990385	0.0406817108464444	383.118761855444	0.736948238942044	PC11	window_link4_pos340	0.112827062278484	0.916622357607039	0.112827062278484	0.736948238942044
full	MeCaYear!MeCaYear.var	0.0903403378032363	0.0115402111811828	0.00420307638359086	2.74565821031392	Positive	0.0691879478156023	0.0239277898591483	383.175175386583	0.736948238942044	PC11	window_link4_pos340	0.112827062278484	0.916622357607039	0.112827062278484	0.736948238942044
full	BirthYear!BirthYear.var	1.01192894248423e-07	1.29265331308078e-08	7.45202674021239e-10	17.346332187798	Boundary	7.74994742859911e-08	4.11900820541917e-09	383.175175386583	0.736948238942044	PC11	window_link4_pos340	0.112827062278484	0.916622357607039	0.112827062278484	0.736948238942044
full	giv(ID).giv	0.16645649784806	0.0212634044144331	0.00936983915998927	2.26934572209428	Positive	0.127482183116952	0.0544276130466512	383.175175386583	0.736948238942044	PC11	window_link4_pos340	0.112827062278484	0.916622357607039	0.112827062278484	0.736948238942044
full	giv(ID2).giv	0.00569766726832212	0.000727828621360266	0.00265420094548303	0.27421760307896	Positive	0.00436360893945223	0.015906254962865	383.175175386583	0.736948238942044	PC11	window_link4_pos340	0.112827062278484	0.916622357607039	0.112827062278484	0.736948238942044
full	ide(ID)!id	0.0432290176374593	0.00552213999661938	0.00868234056748443	0.636019740725205	Positive	0.0331073260201286	0.052077164844202	383.175175386583	0.736948238942044	PC11	window_link4_pos340	0.112827062278484	0.916622357607039	0.112827062278484	0.736948238942044
full	R!variance	1	0.127741510180288	0.00736417986219276	17.346332187798	Positive	0.765858856608391	0.0407045201741857	383.175175386583	0.736948238942044	PC11	window_link4_pos340	0.112827062278484	0.916622357607039	0.112827062278484	0.736948238942044
partial	MeCaYear!MeCaYear.var	0.0906130603070692	0.0115688106403606	0.00420981914169206	2.74805407334215	Positive	0.069348709247889	0.0239584401675126	383.118096914417	0.68040900009993	PC11	window_link4_pos350	0.169665791680472	0.916622357607039	0.169665791680472	0.68040900009993
partial	BirthYear!BirthYear.var	1.43836027656915e-07	1.83639285726089e-08	1.0585294102891e-09	17.348529378691	Boundary	1.10081734658867e-07	5.85156141662721e-09	383.118096914417	0.68040900009993	PC11	window_link4_pos350	0.169665791680472	0.916622357607039	0.169665791680472	0.68040900009993
partial	giv(ID).giv	0.168197589720594	0.0214742340568627	0.00935805863846936	2.2947317265769	Positive	0.128726319431231	0.0543184970228485	383.118096914417	0.68040900009993	PC11	window_link4_pos350	0.169665791680472	0.916622357607039	0.169665791680472	0.68040900009993
partial	ide(ID)!id	0.0478185766004403	0.00610512497765087	0.0085491038245787	0.714124556552772	Positive	0.0365968940247031	0.0512597651287748	383.118096914417	0.68040900009993	PC11	window_link4_pos350	0.169665791680472	0.916622357607039	0.169665791680472	0.68040900009993
partial	R!variance	1	0.127672662209579	0.0073592786698334	17.348529378691	Positive	0.765327967214442	0.0406821678264409	383.118096914417	0.68040900009993	PC11	window_link4_pos350	0.169665791680472	0.916622357607039	0.169665791680472	0.68040900009993
full	MeCaYear!MeCaYear.var	0.0898145779117053	0.0114676879443222	0.00418688739856511	2.73895303424025	Positive	0.0687571287402702	0.023849073238649	383.202929810257	0.68040900009993	PC11	window_link4_pos350	0.169665791680472	0.916622357607039	0.169665791680472	0.68040900009993
full	BirthYear!BirthYear.var	1.01192894248423e-07	1.29204919780898e-08	7.44726849205514e-10	17.3493032940515	Boundary	7.74677454285803e-08	4.11657347138199e-09	383.202929810257	0.68040900009993	PC11	window_link4_pos350	0.169665791680472	0.916622357607039	0.169665791680472	0.68040900009993
full	giv(ID).giv	0.165493674299366	0.0211305320110744	0.00937417749672616	2.25412117686634	Positive	0.126692905918771	0.0544819924330078	383.202929810257	0.68040900009993	PC11	window_link4_pos350	0.169665791680472	0.916622357607039	0.169665791680472	0.68040900009993
full	giv(ID2).giv	0.0067472727453887	0.000861504002116605	0.00260458904708254	0.330763888868224	Positive	0.00516534299427961	0.0156063832503961	383.202929810257	0.68040900009993	PC11	window_link4_pos350	0.169665791680472	0.916622357607039	0.169665791680472	0.68040900009993
full	ide(ID)!id	0.0442027874469941	0.00564389194379622	0.00861053763952981	0.65546336129882	Positive	0.0338392365453145	0.0516478639089743	383.202929810257	0.68040900009993	PC11	window_link4_pos350	0.169665791680472	0.916622357607039	0.169665791680472	0.68040900009993
full	R!variance	1	0.12768181080354	0.00735947770578881	17.3493032940515	Positive	0.765545308333619	0.0406804598480603	383.202929810257	0.68040900009993	PC11	window_link4_pos350	0.169665791680472	0.916622357607039	0.169665791680472	0.68040900009993
partial	MeCaYear!MeCaYear.var	0.0906004765734177	0.0115680431733294	0.00420975487587774	2.74791371811583	Positive	0.0693471304297548	0.0239590765845829	383.103022126153	0.266010776617259	PC11	window_link4_pos360	1.23720304653716	0.916622357607039	1.23720304653716	0.266010776617259
partial	BirthYear!BirthYear.var	1.44370536651839e-07	1.84335079031496e-08	1.06256587309811e-09	17.348108357182	Boundary	1.10503639870987e-07	5.87289776370742e-09	383.103022126153	0.266010776617259	PC11	window_link4_pos360	1.23720304653716	0.916622357607039	1.23720304653716	0.266010776617259
partial	giv(ID).giv	0.167740977215142	0.0214174907213518	0.0093470532235783	2.29136287223928	Positive	0.128391768623057	0.0542643539852445	383.103022126153	0.266010776617259	PC11	window_link4_pos360	1.23720304653716	0.916622357607039	1.23720304653716	0.266010776617259
partial	ide(ID)!id	0.0481360601369678	0.00614610477691242	0.00854807897013463	0.719004211166714	Positive	0.0368441510126915	0.0512545241233584	383.103022126153	0.266010776617259	PC11	window_link4_pos360	1.23720304653716	0.916622357607039	1.23720304653716	0.266010776617259
partial	R!variance	1	0.127681924100645	0.00735999115706389	17.348108357182	Positive	0.765416839430857	0.0406793373489382	383.103022126153	0.266010776617259	PC11	window_link4_pos360	1.23720304653716	0.916622357607039	1.23720304653716	0.266010776617259
full	MeCaYear!MeCaYear.var	0.0903989666298041	0.0115119851829819	0.00419191762780187	2.74623363460949	Positive	0.0689137734861585	0.0238372667517697	383.721623649422	0.266010776617259	PC11	window_link4_pos360	1.23720304653716	0.916622357607039	1.23720304653716	0.266010776617259
full	BirthYear!BirthYear.var	1.01192894248423e-07	1.28865532720241e-08	7.42022420409371e-10	17.3667977106604	Boundary	7.71422998805106e-08	4.12603540692354e-09	383.721623649422	0.266010776617259	PC11	window_link4_pos360	1.23720304653716	0.916622357607039	1.23720304653716	0.266010776617259
full	giv(ID).giv	0.167076280254675	0.0212765669169212	0.00929220113088796	2.28972302872312	Positive	0.127367129975406	0.0538842238749823	383.721623649422	0.266010776617259	PC11	window_link4_pos360	1.23720304653716	0.916622357607039	1.23720304653716	0.266010776617259
full	giv(ID2).giv	0.013690918154085	0.00174348947567816	0.00260892552935427	0.66827874389718	Positive	0.0104369869221169	0.0155537933614557	383.721623649422	0.266010776617259	PC11	window_link4_pos360	1.23720304653716	0.916622357607039	1.23720304653716	0.266010776617259
full	ide(ID)!id	0.0406029499465095	0.00517064050171861	0.00851562911930243	0.607194187214928	Positive	0.0309528150575238	0.0510144148046557	383.721623649422	0.266010776617259	PC11	window_link4_pos360	1.23720304653716	0.916622357607039	1.23720304653716	0.266010776617259
full	R!variance	1	0.127346424546257	0.00733275222455587	17.3667977106604	Positive	0.762329217416496	0.0407739638002086	383.721623649422	0.266010776617259	PC11	window_link4_pos360	1.23720304653716	0.916622357607039	1.23720304653716	0.266010776617259
partial	MeCaYear!MeCaYear.var	0.0905973046928355	0.0115679929647934	0.00420987689162478	2.74782214838799	Positive	0.0693468923463186	0.0239597349981714	383.072986212959	0.0444860398150944	PC11	window_link4_pos370	4.03801798085716	0.916622357607039	4.03801798085716	0.0444860398150944
partial	BirthYear!BirthYear.var	1.44715132120829e-07	1.84780732268879e-08	1.06516875260469e-09	17.3475547247353	Boundary	1.10770896795344e-07	5.88660778381582e-09	383.072986212959	0.0444860398150944	PC11	window_link4_pos370	4.03801798085716	0.916622357607039	4.03801798085716	0.0444860398150944
partial	giv(ID).giv	0.167125213778254	0.0213395233310877	0.00933690337781151	2.28550328386171	Positive	0.127924492318286	0.0542155173798988	383.072986212959	0.0444860398150944	PC11	window_link4_pos370	4.03801798085716	0.916622357607039	4.03801798085716	0.0444860398150944
partial	ide(ID)!id	0.0487137412079689	0.00622005497286182	0.00854889637272651	0.727585725884527	Positive	0.0372874952382838	0.0512577854187816	383.072986212959	0.0444860398150944	PC11	window_link4_pos370	4.03801798085716	0.916622357607039	4.03801798085716	0.0444860398150944
partial	R!variance	1	0.127685840147385	0.00736045178547975	17.3475547247353	Positive	0.765441009326215	0.040677209753717	383.072986212959	0.0444860398150944	PC11	window_link4_pos370	4.03801798085716	0.916622357607039	4.03801798085716	0.0444860398150944
full	MeCaYear!MeCaYear.var	0.0911083454074846	0.0115991515733786	0.00420828937219944	2.7562628297389	Positive	0.0696095826839461	0.0239729075256716	385.091995203387	0.0444860398150944	PC11	window_link4_pos370	4.03801798085716	0.916622357607039	4.03801798085716	0.0444860398150944
full	BirthYear!BirthYear.var	1.01192894248423e-07	1.28830318812913e-08	7.40923124235206e-10	17.3878118523962	Boundary	7.73144886750929e-08	4.12322644394707e-09	385.091995203387	0.0444860398150944	PC11	window_link4_pos370	4.03801798085716	0.916622357607039	4.03801798085716	0.0444860398150944
full	giv(ID).giv	0.157953611171422	0.020109331031593	0.00906035336903294	2.21948639446271	Positive	0.120681425042779	0.0528111884187125	385.091995203387	0.0444860398150944	PC11	window_link4_pos370	4.03801798085716	0.916622357607039	4.03801798085716	0.0444860398150944
full	giv(ID2).giv	0.0208834220876132	0.00265870241723398	0.00275543221376262	0.964894873462864	Positive	0.0159555778346079	0.0164054805439288	385.091995203387	0.0444860398150944	PC11	window_link4_pos370	4.03801798085716	0.916622357607039	4.03801798085716	0.0444860398150944
full	ide(ID)!id	0.038902266307246	0.00495271076900289	0.00835072046656259	0.593087840604198	Positive	0.0297225299284676	0.0501462434269664	385.091995203387	0.0444860398150944	PC11	window_link4_pos370	4.03801798085716	0.916622357607039	4.03801798085716	0.0444860398150944
full	R!variance	1	0.127311625751747	0.00732188885136816	17.3878118523962	Positive	0.764030807195711	0.0407462052999964	385.091995203387	0.0444860398150944	PC11	window_link4_pos370	4.03801798085716	0.916622357607039	4.03801798085716	0.0444860398150944
partial	MeCaYear!MeCaYear.var	0.0905926828246749	0.0115666043416784	0.00420942500002105	2.74778724923726	Positive	0.0693367330238674	0.0239568890619086	383.09352393582	0.116483748530029	PC11	window_link4_pos380	2.46397390751553	0.916622357607039	2.46397390751553	0.116483748530029
partial	BirthYear!BirthYear.var	1.44194912024961e-07	1.8410377565522e-08	1.06123869668463e-09	17.3480081559756	Boundary	1.10362159577766e-07	5.86578313291966e-09	383.09352393582	0.116483748530029	PC11	window_link4_pos380	2.46397390751553	0.916622357607039	2.46397390751553	0.116483748530029
partial	giv(ID).giv	0.167642874923483	0.021404143739667	0.00934700752778639	2.28994613260315	Positive	0.128308478118689	0.0542643186877517	383.09352393582	0.116483748530029	PC11	window_link4_pos380	2.46397390751553	0.916622357607039	2.46397390751553	0.116483748530029
partial	ide(ID)!id	0.0483254651873558	0.00617005168653038	0.00854837827506382	0.721780376112838	Positive	0.0369867606684592	0.0512546860883358	383.09352393582	0.116483748530029	PC11	window_link4_pos380	2.46397390751553	0.916622357607039	2.46397390751553	0.116483748530029
partial	R!variance	1	0.127677026234706	0.00735975133783451	17.3480081559756	Positive	0.765367917826825	0.0406795430611607	383.09352393582	0.116483748530029	PC11	window_link4_pos380	2.46397390751553	0.916622357607039	2.46397390751553	0.116483748530029
full	MeCaYear!MeCaYear.var	0.0908707177751781	0.0115939995490991	0.00421088166329638	2.75334252447813	Positive	0.069568449864647	0.0239835925965092	384.325510889578	0.116483748530029	PC11	window_link4_pos380	2.46397390751553	0.916622357607039	2.46397390751553	0.116483748530029
full	BirthYear!BirthYear.var	1.01192894248423e-07	1.29109838572082e-08	7.43215315221763e-10	17.3717946775031	Boundary	7.74708614891443e-08	4.12207661620335e-09	384.325510889578	0.116483748530029	PC11	window_link4_pos380	2.46397390751553	0.916622357607039	2.46397390751553	0.116483748530029
full	giv(ID).giv	0.157173687655156	0.0200534529540372	0.00919794214945882	2.18021081543952	Positive	0.120328419070397	0.0536324719184362	384.325510889578	0.116483748530029	PC11	window_link4_pos380	2.46397390751553	0.916622357607039	2.46397390751553	0.116483748530029
full	giv(ID2).giv	0.0193557538967822	0.00246955903338385	0.00279922201202089	0.882230499323976	Positive	0.0148183026119835	0.0166996435469916	384.325510889578	0.116483748530029	PC11	window_link4_pos380	2.46397390751553	0.916622357607039	2.46397390751553	0.116483748530029
full	ide(ID)!id	0.0388056122855066	0.0049511246566116	0.00846181013626111	0.585114127696474	Positive	0.029708649374052	0.0508063883902608	384.325510889578	0.116483748530029	PC11	window_link4_pos380	2.46397390751553	0.916622357607039	2.46397390751553	0.116483748530029
full	R!variance	1	0.127587850442468	0.00734454055041859	17.3717946775031	Positive	0.765576101608059	0.0407348425679364	384.325510889578	0.116483748530029	PC11	window_link4_pos380	2.46397390751553	0.916622357607039	2.46397390751553	0.116483748530029
partial	MeCaYear!MeCaYear.var	0.0905798297916386	0.0115643540105322	0.00420876555720727	2.74768310407048	Positive	0.0693218999006104	0.0239531917756593	383.124286691194	0.998619759730881	PC11	window_link4_pos390	2.9924692626082e-06	0.916622357607039	2.9924692626082e-06	0.998619759730881
partial	BirthYear!BirthYear.var	1.42769612011034e-07	1.82274391444522e-08	1.05065733493969e-09	17.3486050478089	Boundary	1.09263406383565e-07	5.80820606046509e-09	383.124286691194	0.998619759730881	PC11	window_link4_pos390	2.9924692626082e-06	0.916622357607039	2.9924692626082e-06	0.998619759730881
partial	giv(ID).giv	0.168391093063398	0.0214985413075413	0.00936222161528523	2.29630767044028	Positive	0.128871852865557	0.054339677514287	383.124286691194	0.998619759730881	PC11	window_link4_pos390	2.9924692626082e-06	0.916622357607039	2.9924692626082e-06	0.998619759730881
partial	ide(ID)!id	0.0476842615015057	0.00608786395384799	0.00854927584902861	0.712091183084203	Positive	0.0364933739690803	0.0512611298661493	383.124286691194	0.998619759730881	PC11	window_link4_pos390	2.9924692626082e-06	0.916622357607039	2.9924692626082e-06	0.998619759730881
partial	R!variance	1	0.127670299636616	0.00735911038869035	17.3486050478089	Positive	0.765312764001346	0.0406823691586147	383.124286691194	0.998619759730881	PC11	window_link4_pos390	2.9924692626082e-06	0.916622357607039	2.9924692626082e-06	0.998619759730881
full	MeCaYear!MeCaYear.var	0.0905798237427531	0.0115643549607924	0.00420877604254017	2.74767648454224	Positive	0.0693218975461498	0.0239532481569478	383.124288187429	0.998619759730881	PC11	window_link4_pos390	2.9924692626082e-06	0.916622357607039	2.9924692626082e-06	0.998619759730881
full	BirthYear!BirthYear.var	1.01192894248423e-07	1.29193290541406e-08	7.44689769036102e-10	17.34860554196	Boundary	7.74442161359227e-08	4.11677239389831e-09	383.124288187429	0.998619759730881	PC11	window_link4_pos390	2.9924692626082e-06	0.916622357607039	2.9924692626082e-06	0.998619759730881
full	giv(ID).giv	0.16839064495891	0.02149848730013	0.0093622811171412	2.29628730767002	Positive	0.128871514154448	0.0543399955072431	383.124288187429	0.998619759730881	PC11	window_link4_pos390	2.9924692626082e-06	0.916622357607039	2.9924692626082e-06	0.998619759730881
full	giv(ID2).giv	1.01192894248423e-07	1.29193290541406e-08	7.44689769036102e-10	17.34860554196	Boundary	7.74442161359227e-08	4.11677239389831e-09	383.124288187429	0.998619759730881	PC11	window_link4_pos390	2.9924692626082e-06	0.916622357607039	2.9924692626082e-06	0.998619759730881
full	ide(ID)!id	0.0476846131602315	0.00608790975702364	0.00854926024038232	0.712097840731	Positive	0.0364936442955468	0.0512610420599781	383.124288187429	0.998619759730881	PC11	window_link4_pos390	2.9924692626082e-06	0.916622357607039	2.9924692626082e-06	0.998619759730881
full	R!variance	1	0.127670318653248	0.00735911127522382	17.34860554196	Positive	0.765312789115423	0.0406824256236002	383.124288187429	0.998619759730881	PC11	window_link4_pos390	2.9924692626082e-06	0.916622357607039	2.9924692626082e-06	0.998619759730881
partial	MeCaYear!MeCaYear.var	0.090605080426636	0.0115677370460263	0.00420966685542385	2.74789845451121	Positive	0.0693418078427894	0.023957603187139	383.109687170175	0.230039171083079	PC11	window_link4_pos40	1.44061917299496	0.916622357607039	1.44061917299496	0.230039171083079
partial	BirthYear!BirthYear.var	1.44004518801768e-07	1.83853532174414e-08	1.05977498091649e-09	17.348355592941	Boundary	1.1020942340348e-07	5.85838398723246e-09	383.109687170175	0.230039171083079	PC11	window_link4_pos40	1.44061917299496	0.916622357607039	1.44061917299496	0.230039171083079
partial	giv(ID).giv	0.168079986367427	0.0214591176989507	0.00935635740719216	2.29353334476676	Positive	0.128634841026889	0.0543103256753605	383.109687170175	0.230039171083079	PC11	window_link4_pos40	1.44061917299496	0.916622357607039	1.44061917299496	0.230039171083079
partial	ide(ID)!id	0.0479591246368942	0.00612304012252826	0.00854934809537415	0.716199651040212	Positive	0.036704038992302	0.051260492049385	383.109687170175	0.230039171083079	PC11	window_link4_pos40	1.44061917299496	0.916622357607039	1.44061917299496	0.230039171083079
partial	R!variance	1	0.127672057588347	0.00735931753902349	17.348355592941	Positive	0.765319201928596	0.0406819455110082	383.109687170175	0.230039171083079	PC11	window_link4_pos40	1.44061917299496	0.916622357607039	1.44061917299496	0.230039171083079
full	MeCaYear!MeCaYear.var	0.0895448423619025	0.0114516473441532	0.00417301381502995	2.74421505697101	Positive	0.0686661006961486	0.0237742073720863	383.829996756672	0.230039171083079	PC11	window_link4_pos40	1.44061917299496	0.916622357607039	1.44061917299496	0.230039171083079
full	BirthYear!BirthYear.var	1.01192894248423e-07	1.29412851494411e-08	7.45544184823085e-10	17.3581732818586	Boundary	7.75982321585194e-08	4.129670739419e-09	383.829996756672	0.230039171083079	PC11	window_link4_pos40	1.44061917299496	0.916622357607039	1.44061917299496	0.230039171083079
full	giv(ID).giv	0.152737724880503	0.0195332139221453	0.00922421677545417	2.11760135279166	Positive	0.117124601709137	0.0538407569555888	383.829996756672	0.230039171083079	PC11	window_link4_pos40	1.44061917299496	0.916622357607039	1.44061917299496	0.230039171083079
full	giv(ID2).giv	0.0245362861921731	0.00313787918094016	0.00375862350845465	0.834847963325352	Positive	0.0188152779539438	0.0223921241190282	383.829996756672	0.230039171083079	PC11	window_link4_pos40	1.44061917299496	0.916622357607039	1.44061917299496	0.230039171083079
full	ide(ID)!id	0.0372428961851063	0.00476289311519522	0.00858467479075163	0.554813459017265	Positive	0.0285591486031891	0.0515232009753637	383.829996756672	0.230039171083079	PC11	window_link4_pos40	1.44061917299496	0.916622357607039	1.44061917299496	0.230039171083079
full	R!variance	1	0.127887291351416	0.00736755471182408	17.3581732818586	Positive	0.766834793439349	0.040809888580525	383.829996756672	0.230039171083079	PC11	window_link4_pos40	1.44061917299496	0.916622357607039	1.44061917299496	0.230039171083079
partial	MeCaYear!MeCaYear.var	0.0905848986574283	0.0115649818231849	0.00420889004469629	2.74775099856983	Positive	0.0693245500290089	0.0239534819064763	383.128798740285	1	PC11	window_link4_pos400	0	0.916622357607039	0	1
partial	BirthYear!BirthYear.var	1.42843642872173e-07	1.82368602036155e-08	1.05119416433858e-09	17.3487076149155	Boundary	1.09318124912488e-07	5.81143724147094e-09	383.128798740285	1	PC11	window_link4_pos400	0	0.916622357607039	0	1
partial	giv(ID).giv	0.168590660981368	0.0215239842259111	0.00936823532231404	2.29754948348101	Positive	0.129022297147187	0.0543706806720312	383.128798740285	1	PC11	window_link4_pos400	0	0.916622357607039	0	1
partial	ide(ID)!id	0.0475027919257169	0.00606468554156073	0.00855118340570332	0.709221782977525	Positive	0.0363538484248436	0.0512724421704683	383.128798740285	1	PC11	window_link4_pos400	0	0.916622357607039	0	1
partial	R!variance	1	0.127670086235025	0.00735905458025362	17.3487076149155	Positive	0.765299195080836	0.0406839053150684	383.128798740285	1	PC11	window_link4_pos400	0	0.916622357607039	0	1
full	MeCaYear!MeCaYear.var	0.0905848849192527	0.0115649822014767	0.00420890247699839	2.7477429721119	Positive	0.0693245407927656	0.0239535481673468	383.12879701874	1	PC11	window_link4_pos400	0	0.916622357607039	0	1
full	BirthYear!BirthYear.var	1.01192894248423e-07	1.2919307917012e-08	7.44684145249683e-10	17.3487081730206	Boundary	7.74428419434006e-08	4.11692857836705e-09	383.12879701874	1	PC11	window_link4_pos400	0	0.916622357607039	0	1
full	giv(ID).giv	0.168590084988443	0.0215239146572276	0.00936830541420561	2.29752486768737	Positive	0.129021858717989	0.0543710541621828	383.12879701874	1	PC11	window_link4_pos400	0	0.916622357607039	0	1
full	giv(ID2).giv	1.01192894248423e-07	1.2919307917012e-08	7.44684145249683e-10	17.3487081730206	Boundary	7.74428419434006e-08	4.11692857836705e-09	383.12879701874	1	PC11	window_link4_pos400	0	0.916622357607039	0	1
full	ide(ID)!id	0.047503298034094	0.00606475127462436	0.00855116461647358	0.709231028360837	Positive	0.0363542364191438	0.0512723348955334	383.12879701874	1	PC11	window_link4_pos400	0	0.916622357607039	0	1
full	R!variance	1	0.127670109773675	0.00735905570030959	17.3487081730206	Positive	0.765299209184418	0.0406839690567622	383.12879701874	1	PC11	window_link4_pos400	0	0.916622357607039	0	1
partial	MeCaYear!MeCaYear.var	0.0905786200237019	0.0115643148662587	0.00420869473152081	2.74772004242748	Positive	0.0693219897343325	0.0239529048101955	383.131911580076	1	PC11	window_link4_pos410	0	0.916622357607039	0	1
partial	BirthYear!BirthYear.var	1.43524808768682e-07	1.83240380487833e-08	1.05621846301841e-09	17.3487196923427	Boundary	1.09842977487194e-07	5.83904218628119e-09	383.131911580076	1	PC11	window_link4_pos410	0	0.916622357607039	0	1
partial	giv(ID).giv	0.168561527753768	0.0215205153354301	0.00936583668294249	2.29776752082644	Positive	0.12900417883925	0.0543582138456993	383.131911580076	1	PC11	window_link4_pos410	0	0.916622357607039	0	1
partial	ide(ID)!id	0.0474958911101514	0.00606387511211367	0.00854984036846916	0.709238401043902	Positive	0.0363497442895391	0.0512652945877239	383.131911580076	1	PC11	window_link4_pos410	0	0.916622357607039	0	1
partial	R!variance	1	0.127671572642999	0.00735913513545039	17.3487196923427	Positive	0.765323977293901	0.0406831560088816	383.131911580076	1	PC11	window_link4_pos410	0	0.916622357607039	0	1
full	MeCaYear!MeCaYear.var	0.0905786134908375	0.0115643156351884	0.00420870738596413	2.74771196347716	Positive	0.0693219830575778	0.0239529722583995	383.131908043735	1	PC11	window_link4_pos410	0	0.916622357607039	0	1
full	BirthYear!BirthYear.var	1.01192894248423e-07	1.2919457739827e-08	7.44692257180728e-10	17.3487203811381	Boundary	7.74453464265717e-08	4.11685226598692e-09	383.131908043735	1	PC11	window_link4_pos410	0	0.916622357607039	0	1
full	giv(ID).giv	0.168561090210752	0.02152046245669	0.00936589948846492	2.29774646665754	Positive	0.129003840856304	0.0543585470833677	383.131908043735	1	PC11	window_link4_pos410	0	0.916622357607039	0	1
full	giv(ID2).giv	1.01192894248423e-07	1.2919457739827e-08	7.44692257180728e-10	17.3487203811381	Boundary	7.74453464265717e-08	4.11685226598692e-09	383.131908043735	1	PC11	window_link4_pos410	0	0.916622357607039	0	1
full	ide(ID)!id	0.0474963079344308	0.00606392916927812	0.00854982387596809	0.709246091761336	Positive	0.036350062415795	0.0512651997320504	383.131908043735	1	PC11	window_link4_pos410	0	0.916622357607039	0	1
full	R!variance	1	0.127671590340231	0.00735913586335963	17.3487203811381	Positive	0.765323958779631	0.0406832149289086	383.131908043735	1	PC11	window_link4_pos410	0	0.916622357607039	0	1
partial	MeCaYear!MeCaYear.var	0.0905798670593679	0.0115645036018301	0.00420869613153675	2.74776397259344	Positive	0.069323277142514	0.0239529199611812	383.133718792898	1	PC11	window_link4_pos420	0	0.916622357607039	0	1
partial	BirthYear!BirthYear.var	1.43388648285692e-07	1.83067009634116e-08	1.0552190327694e-09	17.3487213506433	Boundary	1.09739297781089e-07	5.83356082247951e-09	383.133718792898	1	PC11	window_link4_pos420	0	0.916622357607039	0	1
partial	giv(ID).giv	0.168581656901437	0.0215231402046701	0.00936632066803073	2.29792903398377	Positive	0.129020203958379	0.0543607527261588	383.133718792898	1	PC11	window_link4_pos420	0	0.916622357607039	0	1
partial	ide(ID)!id	0.0474682381172897	0.00606036008332993	0.00854981231933854	0.708829604320342	Positive	0.0363287553106582	0.0512653300655328	383.133718792898	1	PC11	window_link4_pos420	0	0.916622357607039	0	1
partial	R!variance	1	0.127671898593652	0.00735915322018344	17.3487213506433	Positive	0.765327653849151	0.0406835610226031	383.133718792898	1	PC11	window_link4_pos420	0	0.916622357607039	0	1
full	MeCaYear!MeCaYear.var	0.0905798599712309	0.0115645042478246	0.00420870884113314	2.74775582829603	Positive	0.0693232687859592	0.0239529874428309	383.13371362686	1	PC11	window_link4_pos420	0	0.916622357607039	0	1
full	BirthYear!BirthYear.var	1.01192894248423e-07	1.29194906655545e-08	7.4469408159878e-10	17.3487220924568	Boundary	7.74457170660301e-08	4.1168931821839e-09	383.13371362686	1	PC11	window_link4_pos420	0	0.916622357607039	0	1
full	giv(ID).giv	0.168581237669897	0.0215230895671097	0.00936638390052445	2.29790811434759	Positive	0.129019877652402	0.0543610872849283	383.13371362686	1	PC11	window_link4_pos420	0	0.916622357607039	0	1
full	giv(ID2).giv	1.01192894248423e-07	1.29194906655545e-08	7.4469408159878e-10	17.3487220924568	Boundary	7.74457170660301e-08	4.1168931821839e-09	383.13371362686	1	PC11	window_link4_pos420	0	0.916622357607039	0	1
full	ide(ID)!id	0.0474686606995902	0.00606041484799501	0.00854979575907367	0.708837382643118	Positive	0.0363290771881558	0.0512652341840412	383.13371362686	1	PC11	window_link4_pos420	0	0.916622357607039	0	1
full	R!variance	1	0.127671915716116	0.0073591538924719	17.3487220924568	Positive	0.765327621482048	0.0406836192675461	383.13371362686	1	PC11	window_link4_pos420	0	0.916622357607039	0	1
partial	MeCaYear!MeCaYear.var	0.0905852427208815	0.0115651583742467	0.00420881743175097	2.74784035225671	Positive	0.0693270990611728	0.0239534683875524	383.135408489185	1	PC11	window_link4_pos430	0	0.916622357607039	0	1
partial	BirthYear!BirthYear.var	1.43251014378589e-07	1.82890790905611e-08	1.05420411192112e-09	17.3487077917312	Boundary	1.09633500624805e-07	5.82805270119128e-09	383.135408489185	1	PC11	window_link4_pos430	0	0.916622357607039	0	1
partial	giv(ID).giv	0.168601681620986	0.0215256380790327	0.00936692253533056	2.29804805130408	Positive	0.129034985528873	0.0543637622705514	383.135408489185	1	PC11	window_link4_pos430	0	0.916622357607039	0	1
partial	ide(ID)!id	0.0474483455080044	0.0060578038311041	0.00854989738638542	0.708523571376464	Positive	0.036313377880522	0.0512658564460173	383.135408489185	1	PC11	window_link4_pos430	0	0.916622357607039	0	1
partial	R!variance	1	0.12767155031954	0.00735913889681114	17.3487077917312	Positive	0.765324427895932	0.0406841984782648	383.135408489185	1	PC11	window_link4_pos430	0	0.916622357607039	0	1
full	MeCaYear!MeCaYear.var	0.0905852327445244	0.0115651586385896	0.00420883030459147	2.74783201070687	Positive	0.0693270873238172	0.0239535364371142	383.135401250085	1	PC11	window_link4_pos430	0	0.916622357607039	0	1
full	BirthYear!BirthYear.var	1.01192894248423e-07	1.29194554081639e-08	7.44692630649199e-10	17.3487085495947	Boundary	7.74453893152279e-08	4.11695744454881e-09	383.135401250085	1	PC11	window_link4_pos430	0	0.916622357607039	0	1
full	giv(ID).giv	0.168601290718317	0.0215255910345515	0.00936698403091412	2.29802794191919	Positive	0.129034678726302	0.0543640861336683	383.135401250085	1	PC11	window_link4_pos430	0	0.916622357607039	0	1
full	giv(ID2).giv	1.01192894248423e-07	1.29194554081639e-08	7.44692630649199e-10	17.3487085495947	Boundary	7.74453893152279e-08	4.11695744454881e-09	383.135401250085	1	PC11	window_link4_pos430	0	0.916622357607039	0	1
full	ide(ID)!id	0.0474487645681732	0.0060578581387945	0.00854988076249013	0.708531300854091	Positive	0.0363136964487606	0.0512657591337693	383.135401250085	1	PC11	window_link4_pos430	0	0.916622357607039	0	1
full	R!variance	1	0.127671567298464	0.00735913955401867	17.3487085495947	Positive	0.765324382610341	0.0406842543157418	383.135401250085	1	PC11	window_link4_pos430	0	0.916622357607039	0	1
partial	MeCaYear!MeCaYear.var	0.0905621195595493	0.011562505267044	0.00420826498484547	2.7475706279624	Positive	0.0693126655554544	0.0239511912807608	383.126611608286	1	PC11	window_link4_pos440	0	0.916622357607039	0	1
partial	BirthYear!BirthYear.var	1.4282530479609e-07	1.82351997391809e-08	1.0511083689913e-09	17.3485439533512	Boundary	1.09312841090007e-07	5.81043197114733e-09	383.126611608286	1	PC11	window_link4_pos440	0	0.916622357607039	0	1
partial	giv(ID).giv	0.168388860711758	0.021499022972966	0.00936277614413959	2.29622311181954	Positive	0.128878176024839	0.0543446256565891	383.126611608286	1	PC11	window_link4_pos440	0	0.916622357607039	0	1
partial	ide(ID)!id	0.047622774095294	0.00608023066361662	0.00855018225854571	0.711122930454443	Positive	0.036448588325272	0.0512680023442254	383.126611608286	1	PC11	window_link4_pos440	0	0.916622357607039	0	1
partial	R!variance	1	0.127674852612533	0.0073593987458452	17.3485439533512	Positive	0.765360460781594	0.0406820904701923	383.126611608286	1	PC11	window_link4_pos440	0	0.916622357607039	0	1
full	MeCaYear!MeCaYear.var	0.090562117917211	0.011562506128278	0.00420827926104174	2.7475615117367	Positive	0.0693126620639625	0.0239512685482753	383.126610098822	1	PC11	window_link4_pos440	0	0.916622357607039	0	1
full	BirthYear!BirthYear.var	1.29451540413511e-07	1.65277078735567e-08	9.52685538395539e-10	17.3485449368652	Boundary	9.90770874257113e-08	5.26636727039412e-09	383.126610098822	1	PC11	window_link4_pos440	0	0.916622357607039	0	1
full	giv(ID).giv	0.168388453662661	0.0214989729942674	0.00936283443513171	2.29620347804056	Positive	0.128877860330772	0.0543449361813389	383.126610098822	1	PC11	window_link4_pos440	0	0.916622357607039	0	1
full	giv(ID2).giv	1.01192894248423e-07	1.29197890552339e-08	7.44718885776964e-10	17.3485449368652	Boundary	7.74490376729834e-08	4.11674472597258e-09	383.126610098822	1	PC11	window_link4_pos440	0	0.916622357607039	0	1
full	ide(ID)!id	0.04762313708911	0.00608027757195386	0.00855016643665999	0.711129732619456	Positive	0.0364488649713427	0.0512679126048551	383.126610098822	1	PC11	window_link4_pos440	0	0.916622357607039	0	1
full	R!variance	1	0.127674864437779	0.00735939901025777	17.3485449368652	Positive	0.765360436107798	0.0406821522059265	383.126610098822	1	PC11	window_link4_pos440	0	0.916622357607039	0	1
partial	MeCaYear!MeCaYear.var	0.0905666276664479	0.011563087850057	0.00420843348122887	2.74759905357483	Positive	0.0693162647367567	0.0239520803281678	383.126446581863	1	PC11	window_link4_pos450	0	0.916622357607039	0	1
partial	BirthYear!BirthYear.var	1.43122069519243e-07	1.82731002111286e-08	1.05329609677691e-09	17.3484932366543	Boundary	1.09540208309464e-07	5.82251128337748e-09	383.126446581863	1	PC11	window_link4_pos450	0	0.916622357607039	0	1
partial	giv(ID).giv	0.168364680655838	0.0214959488216816	0.00936141830845448	2.29622778444461	Positive	0.128859946288837	0.0543371140822344	383.126446581863	1	PC11	window_link4_pos450	0	0.916622357607039	0	1
partial	ide(ID)!id	0.0476396399206218	0.00608238769335684	0.00854964379808025	0.711420011991914	Positive	0.0364615750612181	0.0512647446748972	383.126446581863	1	PC11	window_link4_pos450	0	0.916622357607039	0	1
partial	R!variance	1	0.12767493002658	0.00735942472265113	17.3484932366543	Positive	0.76536210437298	0.0406821345089245	383.126446581863	1	PC11	window_link4_pos450	0	0.916622357607039	0	1
full	MeCaYear!MeCaYear.var	0.0905666421155099	0.0115630904421409	0.00420845166087458	2.74758780043536	Positive	0.0693162704434696	0.0239521786810466	383.126443854299	1	PC11	window_link4_pos450	0	0.916622357607039	0	1
full	BirthYear!BirthYear.var	1.13784680698238e-07	1.45274520851264e-08	8.37389781572271e-10	17.3484945778175	Boundary	8.70864759404856e-08	4.62901071038768e-09	383.126443854299	1	PC11	window_link4_pos450	0	0.916622357607039	0	1
full	giv(ID).giv	0.168364292703708	0.0214959006791603	0.00936147109499376	2.2962096940785	Positive	0.128859639415461	0.0543373935552066	383.126443854299	1	PC11	window_link4_pos450	0	0.916622357607039	0	1
full	giv(ID2).giv	1.99185112488982e-07	2.54309469429217e-08	1.46588782264939e-09	17.3484945778175	Boundary	1.52448725083457e-07	8.10328783631721e-09	383.126443854299	1	PC11	window_link4_pos450	0	0.916622357607039	0	1
full	ide(ID)!id	0.047639944459004	0.00608242696836936	0.00854962739755779	0.711425970458877	Positive	0.0364618053280643	0.0512646498597831	383.126443854299	1	PC11	window_link4_pos450	0	0.916622357607039	0	1
full	R!variance	1	0.127674938277972	0.0073594246293406	17.3484945778175	Positive	0.765362045277804	0.0406821962498098	383.126443854299	1	PC11	window_link4_pos450	0	0.916622357607039	0	1
partial	MeCaYear!MeCaYear.var	0.090596677104631	0.0115666435589831	0.0042092673586908	2.74789947355129	Positive	0.0693367232316446	0.023955988074183	383.129646752769	1	PC11	window_link4_pos460	0	0.916622357607039	0	1
partial	BirthYear!BirthYear.var	1.43601192202872e-07	1.83338270004908e-08	1.05679474890014e-09	17.3485220470406	Boundary	1.09902884274723e-07	5.84218501592097e-09	383.129646752769	1	PC11	window_link4_pos460	0	0.916622357607039	0	1
partial	giv(ID).giv	0.168376539284153	0.0214969409015483	0.00936054709253398	2.29654748691926	Positive	0.12886430138673	0.0543307168824719	383.129646752769	1	PC11	window_link4_pos460	0	0.916622357607039	0	1
partial	ide(ID)!id	0.0476455986527584	0.00608300077202996	0.00854830214351066	0.711603388591944	Positive	0.0364647997318597	0.0512561126646059	383.129646752769	1	PC11	window_link4_pos460	0	0.916622357607039	0	1
partial	R!variance	1	0.127671830012315	0.00735923381058815	17.3485220470406	Positive	0.765334065746881	0.040683401901479	383.129646752769	1	PC11	window_link4_pos460	0	0.916622357607039	0	1
full	MeCaYear!MeCaYear.var	0.0905966386654139	0.0115666391630918	0.00420927281083646	2.74789486994388	Positive	0.0693366789238878	0.0239560134392623	383.129625306062	1	PC11	window_link4_pos460	0	0.916622357607039	0	1
full	BirthYear!BirthYear.var	1.01192894248423e-07	1.29194825645032e-08	7.44702158339577e-10	17.3485230569348	Boundary	7.74463525495059e-08	4.11687300382568e-09	383.129625306062	1	PC11	window_link4_pos460	0	0.916622357607039	0	1
full	giv(ID).giv	0.168376519541973	0.0214969393320634	0.00936058184748455	2.29653879238716	Positive	0.128864258605881	0.054330888305998	383.129625306062	1	PC11	window_link4_pos460	0	0.916622357607039	0	1
full	giv(ID2).giv	4.09642102884285e-07	5.22997592390972e-08	3.01465197166691e-09	17.3485230569348	Boundary	3.1351298877976e-07	1.66656416650616e-08	383.129625306062	1	PC11	window_link4_pos460	0	0.916622357607039	0	1
full	ide(ID)!id	0.0476455701753409	0.00608299740538081	0.00854829176521504	0.711603858695362	Positive	0.0364647701069107	0.0512560442345593	383.129625306062	1	PC11	window_link4_pos460	0	0.916622357607039	0	1
full	R!variance	1	0.127671835660581	0.00735923370776779	17.3485230569348	Positive	0.765333901403979	0.0406834198626534	383.129625306062	1	PC11	window_link4_pos460	0	0.916622357607039	0	1
partial	MeCaYear!MeCaYear.var	0.0905917410282069	0.0115660002310026	0.00420911912824962	2.74784340347534	Positive	0.0693328027192066	0.0239552348140815	383.129392522679	1	PC11	window_link4_pos470	0	0.916622357607039	0	1
partial	BirthYear!BirthYear.var	1.4329723135233e-07	1.82949989934186e-08	1.05455350486305e-09	17.3485735043804	Boundary	1.0967002685671e-07	5.82977607755701e-09	383.129392522679	1	PC11	window_link4_pos470	0	0.916622357607039	0	1
partial	giv(ID).giv	0.168399045412208	0.0214997898928973	0.00936134872992752	2.2966551629643	Positive	0.128881260710422	0.054335091324282	383.129392522679	1	PC11	window_link4_pos470	0	0.916622357607039	0	1
partial	ide(ID)!id	0.0476307193985879	0.00608109420698029	0.00854859747027847	0.711355778316019	Positive	0.036453337069744	0.0512578918908373	383.129392522679	1	PC11	window_link4_pos470	0	0.916622357607039	0	1
partial	R!variance	1	0.127671685075589	0.00735920362808813	17.3485735043804	Positive	0.765332489830601	0.0406831033826685	383.129392522679	1	PC11	window_link4_pos470	0	0.916622357607039	0	1
full	MeCaYear!MeCaYear.var	0.0905917206876418	0.0115659987893829	0.0042091284087374	2.74783700240029	Positive	0.0693327779671515	0.0239552819579014	383.129378648622	1	PC11	window_link4_pos470	0	0.916622357607039	0	1
full	BirthYear!BirthYear.var	1.01192894248423e-07	1.29194686168608e-08	7.44699155851791e-10	17.3485742737058	Boundary	7.74461994487368e-08	4.11684469855213e-09	383.129378648622	1	PC11	window_link4_pos470	0	0.916622357607039	0	1
full	giv(ID).giv	0.168398801383454	0.0214997608848846	0.00936139688408986	2.29664025049771	Positive	0.128881056873955	0.054335339097495	383.129378648622	1	PC11	window_link4_pos470	0	0.916622357607039	0	1
full	giv(ID2).giv	2.94447658748116e-07	3.75926325139545e-08	2.16690039889511e-09	17.3485742737058	Boundary	2.25350329941527e-07	1.19790553666979e-08	383.129378648622	1	PC11	window_link4_pos470	0	0.916622357607039	0	1
full	ide(ID)!id	0.0476309045174038	0.00608111844883696	0.00854858361504674	0.711359767030098	Positive	0.0364534739180669	0.0512578066382959	383.129378648622	1	PC11	window_link4_pos470	0	0.916622357607039	0	1
full	R!variance	1	0.12767169782835	0.00735920403683281	17.3485742737058	Positive	0.765332388444297	0.0406831401466342	383.129378648622	1	PC11	window_link4_pos470	0	0.916622357607039	0	1
partial	MeCaYear!MeCaYear.var	0.0905737968870215	0.0115638015425408	0.00420861242125508	2.74765181135218	Positive	0.0693198624626566	0.02395279011049	383.125471305158	1	PC11	window_link4_pos480	0	0.916622357607039	0	1
partial	BirthYear!BirthYear.var	1.42904125813187e-07	1.82449561276013e-08	1.0516702429188e-09	17.3485522200992	Boundary	1.09370421547777e-07	5.81365903374267e-09	383.125471305158	1	PC11	window_link4_pos480	0	0.916622357607039	0	1
partial	giv(ID).giv	0.168369113642612	0.0214961399761706	0.00936170770012043	2.29617722158683	Positive	0.128859827033901	0.0543382288246006	383.125471305158	1	PC11	window_link4_pos480	0	0.916622357607039	0	1
partial	ide(ID)!id	0.0476636487335261	0.00608534690706832	0.00854943613371854	0.711783421957855	Positive	0.0364789562570479	0.0512629813305583	383.125471305158	1	PC11	window_link4_pos480	0	0.916622357607039	0	1
partial	R!variance	1	0.127672703805992	0.00735927137816586	17.3485522200992	Positive	0.765341244875973	0.0406822336350361	383.125471305158	1	PC11	window_link4_pos480	0	0.916622357607039	0	1
full	MeCaYear!MeCaYear.var	0.0905737796081762	0.0115638007789377	0.0042086246099327	2.74764367238793	Positive	0.0693198473756873	0.023952855330173	383.125468165718	1	PC11	window_link4_pos480	0	0.916622357607039	0	1
full	BirthYear!BirthYear.var	1.59446639291749e-07	2.03569860904258e-08	1.17341118347948e-09	17.3485529855458	Boundary	1.2203108612763e-07	6.48665455188216e-09	383.125468165718	1	PC11	window_link4_pos480	0	0.916622357607039	0	1
full	giv(ID).giv	0.168368676327853	0.0214960868243703	0.00936176794229374	2.29615676834471	Positive	0.128859488876179	0.0543385487090247	383.125468165718	1	PC11	window_link4_pos480	0	0.916622357607039	0	1
full	giv(ID2).giv	1.01192894248423e-07	1.29195720261987e-08	7.44706030350934e-10	17.3485529855458	Boundary	7.74470935755399e-08	4.11675875396534e-09	383.125468165718	1	PC11	window_link4_pos480	0	0.916622357607039	0	1
full	ide(ID)!id	0.0476640207027325	0.00608539515645657	0.00854942011538953	0.711790399152622	Positive	0.0364792399601568	0.0512628894413287	383.125468165718	1	PC11	window_link4_pos480	0	0.916622357607039	0	1
full	R!variance	1	0.127672719731504	0.00735927197143627	17.3485529855458	Positive	0.765341224309797	0.0406822908321895	383.125468165718	1	PC11	window_link4_pos480	0	0.916622357607039	0	1
partial	MeCaYear!MeCaYear.var	0.0905702450584796	0.0115634150208277	0.00420852619861422	2.74761626163461	Positive	0.0693175780338291	0.0239523677540125	383.125091014509	1	PC11	window_link4_pos490	0	0.916622357607039	0	1
partial	BirthYear!BirthYear.var	1.4279640163634e-07	1.82313082462749e-08	1.0508841499345e-09	17.3485424129874	Boundary	1.09288659945502e-07	5.80928981604896e-09	383.125091014509	1	PC11	window_link4_pos490	0	0.916622357607039	0	1
partial	giv(ID).giv	0.168377236808462	0.0214973015477575	0.00936224928698248	2.29616846217157	Positive	0.128866850741709	0.0543412993403187	383.125091014509	1	PC11	window_link4_pos490	0	0.916622357607039	0	1
partial	ide(ID)!id	0.0476508980703657	0.00608375421913699	0.00854977914179726	0.711568581859076	Positive	0.036469425949349	0.0512651132455616	383.125091014509	1	PC11	window_link4_pos490	0	0.916622357607039	0	1
partial	R!variance	1	0.127673443009472	0.00735931814732131	17.3485424129874	Positive	0.765346035986453	0.0406823263715251	383.125091014509	1	PC11	window_link4_pos490	0	0.916622357607039	0	1
full	MeCaYear!MeCaYear.var	0.0905702341024432	0.0115634149880059	0.00420853926977985	2.7476077201035	Positive	0.0693175680697861	0.0239524380655887	383.125089023597	1	PC11	window_link4_pos490	0	0.916622357607039	0	1
full	BirthYear!BirthYear.var	1.45285414636835e-07	1.85490912969265e-08	1.06920166249485e-09	17.3485432613755	Boundary	1.11193613646233e-07	5.91055735538979e-09	383.125089023597	1	PC11	window_link4_pos490	0	0.916622357607039	0	1
full	giv(ID).giv	0.168376786155307	0.0214972465507628	0.0093623100690042	2.29614768068126	Positive	0.12886650290084	0.0543416228897626	383.125089023597	1	PC11	window_link4_pos490	0	0.916622357607039	0	1
full	giv(ID2).giv	1.01192894248423e-07	1.29196467429727e-08	7.44710754575966e-10	17.3485432613755	Boundary	7.74475787189614e-08	4.11676841001737e-09	383.125089023597	1	PC11	window_link4_pos490	0	0.916622357607039	0	1
full	ide(ID)!id	0.0476512857587539	0.00608380443532121	0.00854976291852837	0.711575805469046	Positive	0.0364697218344294	0.0512650207764677	383.125089023597	1	PC11	window_link4_pos490	0	0.916622357607039	0	1
full	R!variance	1	0.127673458091392	0.00735931865677981	17.3485432613755	Positive	0.765346018553752	0.0406823862544234	383.125089023597	1	PC11	window_link4_pos490	0	0.916622357607039	0	1
partial	MeCaYear!MeCaYear.var	0.090633981944536	0.0115712802725653	0.00421047303665337	2.74821384006833	Positive	0.0693617308306506	0.0239611921617107	383.102885245274	0.17407742073678	PC11	window_link4_pos50	1.84747441542754	0.916622357607039	1.84747441542754	0.17407742073678
partial	BirthYear!BirthYear.var	1.447474638873e-07	1.84799722736219e-08	1.06522984270373e-09	17.3483426137562	Boundary	1.10774506572096e-07	5.88860670740509e-09	383.102885245274	0.17407742073678	PC11	window_link4_pos50	1.84747441542754	0.916622357607039	1.84747441542754	0.17407742073678
partial	giv(ID).giv	0.167952080846876	0.0214425159100814	0.00935371895800716	2.29240540648549	Positive	0.128532883298426	0.0542957272861477	383.102885245274	0.17407742073678	PC11	window_link4_pos50	1.84747441542754	0.916622357607039	1.84747441542754	0.17407742073678
partial	ide(ID)!id	0.0480994944921544	0.00614088358247382	0.00854881039672854	0.718331942982829	Positive	0.0368103013734608	0.0512559920299673	383.102885245274	0.17407742073678	PC11	window_link4_pos50	1.84747441542754	0.916622357607039	1.84747441542754	0.17407742073678
partial	R!variance	1	0.127670439103585	0.00735922975157003	17.3483426137562	Positive	0.765294973722956	0.0406819335500754	383.102885245274	0.17407742073678	PC11	window_link4_pos50	1.84747441542754	0.916622357607039	1.84747441542754	0.17407742073678
full	MeCaYear!MeCaYear.var	0.0883204649117944	0.0113057821375813	0.0041415470552957	2.72984514883752	Positive	0.0679497717465035	0.0236632117793277	384.026622452988	0.17407742073678	PC11	window_link4_pos50	1.84747441542754	0.916622357607039	1.84747441542754	0.17407742073678
full	BirthYear!BirthYear.var	1.01192894248423e-07	1.29535642434237e-08	7.46540942561079e-10	17.3514451852905	Boundary	7.78532367715173e-08	4.12392933669652e-09	384.026622452988	0.17407742073678	PC11	window_link4_pos50	1.84747441542754	0.916622357607039	1.84747441542754	0.17407742073678
full	giv(ID).giv	0.150079230434049	0.0192114373985438	0.00917940808334789	2.09288411890029	Positive	0.115464173134382	0.0537323471802474	384.026622452988	0.17407742073678	PC11	window_link4_pos50	1.84747441542754	0.916622357607039	1.84747441542754	0.17407742073678
full	giv(ID2).giv	0.0208365157261035	0.0026672539319271	0.00317728106954273	0.8394768588449	Positive	0.0160306729476024	0.0189920058743821	384.026622452988	0.17407742073678	PC11	window_link4_pos50	1.84747441542754	0.916622357607039	1.84747441542754	0.17407742073678
full	ide(ID)!id	0.0405541453291404	0.00519128077875237	0.00849265017481741	0.611267469151817	Positive	0.0312005255094806	0.0510719638077185	384.026622452988	0.17407742073678	PC11	window_link4_pos50	1.84747441542754	0.916622357607039	1.84747441542754	0.17407742073678
full	R!variance	1	0.128008634792314	0.00737740478820935	17.3514451852905	Positive	0.769354778808795	0.0407531513682423	384.026622452988	0.17407742073678	PC11	window_link4_pos50	1.84747441542754	0.916622357607039	1.84747441542754	0.17407742073678
partial	MeCaYear!MeCaYear.var	0.0905671743344801	0.0115629389900199	0.00420842388452566	2.74756994715687	Positive	0.069314510340303	0.023951792014839	383.123852708652	1	PC11	window_link4_pos500	0	0.916622357607039	0	1
partial	BirthYear!BirthYear.var	1.42613568945578e-07	1.8207833124798e-08	1.04953242294234e-09	17.3485189468971	Boundary	1.09147599800763e-07	5.80185939496882e-09	383.123852708652	1	PC11	window_link4_pos500	0	0.916622357607039	0	1
partial	giv(ID).giv	0.168352879248721	0.0214940356244064	0.00936216789444629	2.29583958189394	Positive	0.128846874988156	0.0543409890162124	383.123852708652	1	PC11	window_link4_pos500	0	0.916622357607039	0	1
partial	ide(ID)!id	0.0476918521295621	0.00608893874129877	0.00854976557280862	0.712176104648274	Positive	0.0365003921329607	0.0512648186456372	383.123852708652	1	PC11	window_link4_pos500	0	0.916622357607039	0	1
partial	R!variance	1	0.12767251573198	0.00735927465178893	17.3485189468971	Positive	0.765338113390981	0.0406823799296605	383.123852708652	1	PC11	window_link4_pos500	0	0.916622357607039	0	1
full	MeCaYear!MeCaYear.var	0.0905671619238691	0.0115629387990051	0.00420843974886771	2.74755954439319	Positive	0.0693144965340137	0.0239518769413032	383.123845269687	1	PC11	window_link4_pos500	0	0.916622357607039	0	1
full	BirthYear!BirthYear.var	2.21527209395162e-07	2.82829395350145e-08	1.63027968634309e-09	17.3485198717384	Boundary	1.69543205965957e-07	9.01226791033533e-09	383.123845269687	1	PC11	window_link4_pos500	0	0.916622357607039	0	1
full	giv(ID).giv	0.168352307039734	0.0214939651593381	0.00936222850829907	2.29581719141814	Positive	0.128846429046855	0.0543413100438652	383.123845269687	1	PC11	window_link4_pos500	0	0.916622357607039	0	1
full	giv(ID2).giv	2.5378140115922e-07	3.24009138367011e-08	1.86764715815808e-09	17.3485198717384	Boundary	1.94228566705388e-07	1.03244472051618e-08	383.123845269687	1	PC11	window_link4_pos500	0	0.916622357607039	0	1
full	ide(ID)!id	0.0476921852615611	0.00608898200689788	0.00854974745775969	0.712182674047474	Positive	0.0365006448230192	0.0512647129882601	383.123845269687	1	PC11	window_link4_pos500	0	0.916622357607039	0	1
full	R!variance	1	0.127672531118122	0.00735927514635453	17.3485198717384	Positive	0.765338065824339	0.0406824422830117	383.123845269687	1	PC11	window_link4_pos500	0	0.916622357607039	0	1
partial	MeCaYear!MeCaYear.var	0.0905622961097742	0.011562251066637	0.00420825035740424	2.74751977298445	Positive	0.0693105226416972	0.0239509798334737	383.12325816079	1	PC11	window_link4_pos510	0	0.916622357607039	0	1
partial	BirthYear!BirthYear.var	1.42677313994857e-07	1.82158690402716e-08	1.04999398999026e-09	17.3485460049544	Boundary	1.09195985822954e-07	5.80436307188772e-09	383.12325816079	1	PC11	window_link4_pos510	0	0.916622357607039	0	1
partial	giv(ID).giv	0.168326777399656	0.0214905821201091	0.00936135275606144	2.29567058096321	Positive	0.128826425756928	0.0543368091886442	383.12325816079	1	PC11	window_link4_pos510	0	0.916622357607039	0	1
partial	ide(ID)!id	0.0477276243460947	0.00609347155724473	0.00854929669849772	0.712745360482748	Positive	0.0365276360027867	0.0512619781897116	383.12325816079	1	PC11	window_link4_pos510	0	0.916622357607039	0	1
partial	R!variance	1	0.127671796799652	0.00735922173323295	17.3485460049544	Positive	0.765335306402602	0.0406817517751766	383.12325816079	1	PC11	window_link4_pos510	0	0.916622357607039	0	1
full	MeCaYear!MeCaYear.var	0.0905623303635503	0.0115622557960338	0.00420826622260478	2.74751053864579	Positive	0.0693105435862409	0.0239510659133228	383.123249452738	1	PC11	window_link4_pos510	0	0.916622357607039	0	1
full	BirthYear!BirthYear.var	2.30664489537261e-07	2.94493507442337e-08	1.69751108416792e-09	17.3485469514145	Boundary	1.76535664350627e-07	9.38385108211848e-09	383.123249452738	1	PC11	window_link4_pos510	0	0.916622357607039	0	1
full	giv(ID).giv	0.168326136106592	0.0214905009070497	0.00936140418847364	2.2956492930313	Positive	0.128825925155468	0.0543370854530497	383.123249452738	1	PC11	window_link4_pos510	0	0.916622357607039	0	1
full	giv(ID2).giv	5.48492172289889e-07	7.00269833238564e-08	4.03647541894838e-09	17.3485469514145	Boundary	4.19780392814529e-07	2.23136594401739e-08	383.123249452738	1	PC11	window_link4_pos510	0	0.916622357607039	0	1
full	ide(ID)!id	0.0477276942745025	0.00609348067282949	0.00854928196826237	0.712747654768016	Positive	0.0365276867435283	0.0512618945292518	383.123249452738	1	PC11	window_link4_pos510	0	0.916622357607039	0	1
full	R!variance	1	0.127671800732364	0.00735922155843461	17.3485469514145	Positive	0.765335248198706	0.0406818192992929	383.123249452738	1	PC11	window_link4_pos510	0	0.916622357607039	0	1
partial	MeCaYear!MeCaYear.var	0.0905748913173652	0.0115637539544812	0.00420857705015503	2.74766359666749	Positive	0.0693179884253653	0.0239521308922481	383.125129937553	0.998760964346705	PC11	window_link4_pos520	2.41150314650432e-06	0.916622357607039	2.41150314650432e-06	0.998760964346705
partial	BirthYear!BirthYear.var	1.43460715501004e-07	1.83157207484209e-08	1.0557441641474e-09	17.3486355600293	Boundary	1.09792107635537e-07	5.83647106300531e-09	383.125129937553	0.998760964346705	PC11	window_link4_pos520	2.41150314650432e-06	0.916622357607039	2.41150314650432e-06	0.998760964346705
partial	giv(ID).giv	0.168477865201061	0.0215096761544532	0.00936627491155373	2.29650275670641	Positive	0.128938015161586	0.0543618358091466	383.125129937553	0.998760964346705	PC11	window_link4_pos520	2.41150314650432e-06	0.916622357607039	2.41150314650432e-06	0.998760964346705
partial	ide(ID)!id	0.0476049153278789	0.00607774980316164	0.00855080815388653	0.710780746542556	Positive	0.0364325799533777	0.0512704510292847	383.125129937553	0.998760964346705	PC11	window_link4_pos520	2.41150314650432e-06	0.916622357607039	2.41150314650432e-06	0.998760964346705
partial	R!variance	1	0.127670635716945	0.00735911681787209	17.3486355600293	Positive	0.765311306667564	0.0406834096890063	383.125129937553	0.998760964346705	PC11	window_link4_pos520	2.41150314650432e-06	0.916622357607039	2.41150314650432e-06	0.998760964346705
full	MeCaYear!MeCaYear.var	0.0905748850013233	0.0115637550191604	0.00420858912310307	2.74765596757381	Positive	0.0693179857534507	0.0239521958701392	383.125131143304	0.998760964346705	PC11	window_link4_pos520	2.41150314650432e-06	0.916622357607039	2.41150314650432e-06	0.998760964346705
full	BirthYear!BirthYear.var	1.01192894248423e-07	1.29193632291277e-08	7.44690424823415e-10	17.3486361560124	Boundary	7.74440685379855e-08	4.11687842567707e-09	383.125131143304	0.998760964346705	PC11	window_link4_pos520	2.41150314650432e-06	0.916622357607039	2.41150314650432e-06	0.998760964346705
full	giv(ID).giv	0.168477336524142	0.0215096121382584	0.00936634145273606	2.29647960698412	Positive	0.128937614580346	0.054362191456107	383.125131143304	0.998760964346705	PC11	window_link4_pos520	2.41150314650432e-06	0.916622357607039	2.41150314650432e-06	0.998760964346705
full	giv(ID2).giv	1.01192894248423e-07	1.29193632291277e-08	7.44690424823415e-10	17.3486361560124	Boundary	7.74440685379855e-08	4.11687842567707e-09	383.125131143304	0.998760964346705	PC11	window_link4_pos520	2.41150314650432e-06	0.916622357607039	2.41150314650432e-06	0.998760964346705
full	ide(ID)!id	0.0476053506449597	0.00607780636377843	0.00855079041295795	0.710788835914873	Positive	0.0364329142426969	0.0512703511292153	383.125131143304	0.998760964346705	PC11	window_link4_pos520	2.41150314650432e-06	0.916622357607039	2.41150314650432e-06	0.998760964346705
full	R!variance	1	0.127670656374462	0.00735911775579064	17.3486361560124	Positive	0.765311330535369	0.0406834734420221	383.125131143304	0.998760964346705	PC11	window_link4_pos520	2.41150314650432e-06	0.916622357607039	2.41150314650432e-06	0.998760964346705
partial	MeCaYear!MeCaYear.var	0.0905904325725861	0.0115658105708022	0.0042091522857493	2.74777669840075	Positive	0.069328869704316	0.0239545722290331	383.107198736075	0.168896831642255	PC11	window_link4_pos530	1.89270773716203	0.916622357607039	1.89270773716203	0.168896831642255
partial	BirthYear!BirthYear.var	1.43919679184444e-07	1.83744320408689e-08	1.05914516298325e-09	17.3483604354236	Boundary	1.10141748998389e-07	5.85514881679802e-09	383.107198736075	0.168896831642255	PC11	window_link4_pos530	1.89270773716203	0.916622357607039	1.89270773716203	0.168896831642255
partial	giv(ID).giv	0.168193463964163	0.0214735009891676	0.00936334483352508	2.29335791546229	Positive	0.128718479613682	0.0543484254605265	383.107198736075	0.168896831642255	PC11	window_link4_pos530	1.89270773716203	0.916622357607039	1.89270773716203	0.168896831642255
partial	ide(ID)!id	0.0478928599308071	0.00611455017846223	0.00855251454559956	0.714941804057882	Positive	0.0366524118675504	0.0512789836604344	383.107198736075	0.168896831642255	PC11	window_link4_pos530	1.89270773716203	0.916622357607039	1.89270773716203	0.168896831642255
partial	R!variance	1	0.127671435518701	0.00735927962725566	17.3483604354236	Positive	0.765300128672703	0.0406834482259665	383.107198736075	0.168896831642255	PC11	window_link4_pos530	1.89270773716203	0.916622357607039	1.89270773716203	0.168896831642255
full	MeCaYear!MeCaYear.var	0.0906743210305124	0.0116095438878509	0.00421810175238392	2.75231480162602	Positive	0.0697663675676626	0.0240532229049425	384.053552604656	0.168896831642255	PC11	window_link4_pos530	1.89270773716203	0.916622357607039	1.89270773716203	0.168896831642255
full	BirthYear!BirthYear.var	1.01192894248423e-07	1.29562960446144e-08	7.46646060276415e-10	17.3526610986441	Boundary	7.78595370236675e-08	4.11860892731858e-09	384.053552604656	0.168896831642255	PC11	window_link4_pos530	1.89270773716203	0.916622357607039	1.89270773716203	0.168896831642255
full	giv(ID).giv	0.137363450505047	0.0175874160302601	0.0088994535113479	1.97623550792574	Positive	0.105689779304471	0.0523079201952047	384.053552604656	0.168896831642255	PC11	window_link4_pos530	1.89270773716203	0.916622357607039	1.89270773716203	0.168896831642255
full	giv(ID2).giv	0.0290723313353684	0.00372229428050006	0.00399728693195519	0.931205175876474	Positive	0.0223687470823152	0.0238581025093614	384.053552604656	0.168896831642255	PC11	window_link4_pos530	1.89270773716203	0.916622357607039	1.89270773716203	0.168896831642255
full	ide(ID)!id	0.0425750768499685	0.00545112681959876	0.00844045597584707	0.645833215077186	Positive	0.0327579895496197	0.0507412255727475	384.053552604656	0.168896831642255	PC11	window_link4_pos530	1.89270773716203	0.916622357607039	1.89270773716203	0.168896831642255
full	R!variance	1	0.128035630770747	0.00737844357374974	17.3526610986441	Positive	0.769417038636395	0.040700574461361	384.053552604656	0.168896831642255	PC11	window_link4_pos530	1.89270773716203	0.916622357607039	1.89270773716203	0.168896831642255
partial	MeCaYear!MeCaYear.var	0.0905763647109893	0.0115640638634303	0.00420874911593147	2.74762489872741	Positive	0.0693193771281219	0.0239528673026519	383.107205789839	0.142846596573395	PC11	window_link4_pos540	2.14702338810913	0.916622357607039	2.14702338810913	0.142846596573395
partial	BirthYear!BirthYear.var	1.4317557016004e-07	1.82795085925199e-08	1.05367344611336e-09	17.3483622083737	Boundary	1.09574295403948e-07	5.8247135571856e-09	383.107205789839	0.142846596573395	PC11	window_link4_pos540	2.14702338810913	0.916622357607039	2.14702338810913	0.142846596573395
partial	giv(ID).giv	0.16813704205377	0.0214663891438134	0.00936103498412174	2.29316407643224	Positive	0.12867766402992	0.0543366511347915	383.107205789839	0.142846596573395	PC11	window_link4_pos540	2.14702338810913	0.916622357607039	2.14702338810913	0.142846596573395
partial	ide(ID)!id	0.0479393437170739	0.00612051095320586	0.0085514802978216	0.715725317728323	Positive	0.0366886599721895	0.0512732443495032	383.107205789839	0.142846596573395	PC11	window_link4_pos540	2.14702338810913	0.916622357607039	2.14702338810913	0.142846596573395
partial	R!variance	1	0.127671980436937	0.00735931028551572	17.3483622083737	Positive	0.765314189295473	0.0406823143827876	383.107205789839	0.142846596573395	PC11	window_link4_pos540	2.14702338810913	0.916622357607039	2.14702338810913	0.142846596573395
full	MeCaYear!MeCaYear.var	0.0920430295493583	0.0117801683767749	0.00425703006894994	2.76722696010475	Positive	0.0706954347825416	0.0242186078788493	384.180717483894	0.142846596573395	PC11	window_link4_pos540	2.14702338810913	0.916622357607039	2.14702338810913	0.142846596573395
full	BirthYear!BirthYear.var	1.52201171118567e-07	1.9479535079379e-08	1.12243429305505e-09	17.3547219644898	Boundary	1.16901062680353e-07	6.2145537406297e-09	384.180717483894	0.142846596573395	PC11	window_link4_pos540	2.14702338810913	0.916622357607039	2.14702338810913	0.142846596573395
full	giv(ID).giv	0.137566345855662	0.0176064904109694	0.00888081389276224	1.98253117603539	Positive	0.10566050117349	0.0521415849473966	384.180717483894	0.142846596573395	PC11	window_link4_pos540	2.14702338810913	0.916622357607039	2.14702338810913	0.142846596573395
full	giv(ID2).giv	0.0297753375218789	0.0038108099135844	0.0038761562122072	0.983141469268702	Positive	0.0228695257230462	0.0230628988923396	384.180717483894	0.142846596573395	PC11	window_link4_pos540	2.14702338810913	0.916622357607039	2.14702338810913	0.142846596573395
full	ide(ID)!id	0.042580811050054	0.00544972418058321	0.00838283368560722	0.650105249009058	Positive	0.0327050181346167	0.050327872751969	384.180717483894	0.142846596573395	PC11	window_link4_pos540	2.14702338810913	0.916622357607039	2.14702338810913	0.142846596573395
full	R!variance	1	0.127985448050227	0.00737467579786658	17.3547219644898	Positive	0.768069403285243	0.0408311821450341	384.180717483894	0.142846596573395	PC11	window_link4_pos540	2.14702338810913	0.916622357607039	2.14702338810913	0.142846596573395
partial	MeCaYear!MeCaYear.var	0.0905708726673627	0.0115632802342104	0.00420851729895535	2.74759004485515	Positive	0.0693162136523384	0.023952167168316	383.120259624691	0.770978521204597	PC11	window_link4_pos550	0.0847364076153098	0.916622357607039	0.0847364076153098	0.770978521204597
partial	BirthYear!BirthYear.var	1.42587452583777e-07	1.82042926555851e-08	1.04932774348166e-09	17.3485288735276	Boundary	1.09125837439362e-07	5.80072986572575e-09	383.120259624691	0.770978521204597	PC11	window_link4_pos550	0.0847364076153098	0.916622357607039	0.0847364076153098	0.770978521204597
partial	giv(ID).giv	0.168253777961814	0.0214811398823825	0.00935956751413056	2.29509962398919	Positive	0.128768935062021	0.0543269790202383	383.120259624691	0.770978521204597	PC11	window_link4_pos550	0.0847364076153098	0.916622357607039	0.0847364076153098	0.770978521204597
partial	ide(ID)!id	0.0478085021567856	0.00610376263069811	0.00854855167393075	0.714011316011793	Positive	0.0365890738633924	0.0512569601184816	383.120259624691	0.770978521204597	PC11	window_link4_pos550	0.0847364076153098	0.916622357607039	0.0847364076153098	0.770978521204597
partial	R!variance	1	0.127671070109687	0.00735918711266076	17.3485288735276	Positive	0.765325668296411	0.0406819096674551	383.120259624691	0.770978521204597	PC11	window_link4_pos550	0.0847364076153098	0.916622357607039	0.0847364076153098	0.770978521204597
full	MeCaYear!MeCaYear.var	0.090970191554965	0.011617841232381	0.00422196889044683	2.7517590806197	Positive	0.0696325273911525	0.0240164244315716	383.162627828498	0.770978521204597	PC11	window_link4_pos550	0.0847364076153098	0.916622357607039	0.0847364076153098	0.770978521204597
full	BirthYear!BirthYear.var	2.19838211761293e-07	2.8075630021182e-08	1.61829793996713e-09	17.3488634742699	Boundary	1.6827369537681e-07	8.94561501555496e-09	383.162627828498	0.770978521204597	PC11	window_link4_pos550	0.0847364076153098	0.916622357607039	0.0847364076153098	0.770978521204597
full	giv(ID).giv	0.165936084889641	0.0211917668416246	0.00935335678048573	2.2656857146557	Positive	0.127014671275889	0.0543407707225089	383.162627828498	0.770978521204597	PC11	window_link4_pos550	0.0847364076153098	0.916622357607039	0.0847364076153098	0.770978521204597
full	giv(ID2).giv	0.00492584515790291	0.000629081746466711	0.00232270262427492	0.270840416630214	Positive	0.00377045537685834	0.0139134563890737	383.162627828498	0.770978521204597	PC11	window_link4_pos550	0.0847364076153098	0.916622357607039	0.0847364076153098	0.770978521204597
full	ide(ID)!id	0.0446000826468133	0.00569589521891544	0.00860301826950651	0.662081032549309	Positive	0.0341388362876586	0.051584592347254	383.162627828498	0.770978521204597	PC11	window_link4_pos550	0.0847364076153098	0.916622357607039	0.0847364076153098	0.770978521204597
full	R!variance	1	0.127710418476599	0.00736131324487086	17.3488634742699	Positive	0.765443341394746	0.0406918112364759	383.162627828498	0.770978521204597	PC11	window_link4_pos550	0.0847364076153098	0.916622357607039	0.0847364076153098	0.770978521204597
partial	MeCaYear!MeCaYear.var	0.0905665141996463	0.0115629155745332	0.00420844673021565	2.74754946795791	Positive	0.0693141996284073	0.0239518502324365	383.117478861509	0.725190904724342	PC11	window_link4_pos560	0.123573214639691	0.916622357607039	0.123573214639691	0.725190904724342
partial	BirthYear!BirthYear.var	1.42407670302875e-07	1.81816412327431e-08	1.04802458890873e-09	17.3484872637148	Boundary	1.0899032357843e-07	5.79340098935188e-09	383.117478861509	0.725190904724342	PC11	window_link4_pos560	0.123573214639691	0.916622357607039	0.123573214639691	0.725190904724342
partial	giv(ID).giv	0.168217639901636	0.0214768823280762	0.00935949488358588	2.29466254271275	Positive	0.128743732451249	0.0543272614249616	383.117478861509	0.725190904724342	PC11	window_link4_pos560	0.123573214639691	0.916622357607039	0.123573214639691	0.725190904724342
partial	ide(ID)!id	0.0478240851094241	0.00610585339886825	0.00854914852814108	0.714206026339316	Positive	0.0366016977865921	0.051260651206461	383.117478861509	0.725190904724342	PC11	window_link4_pos560	0.123573214639691	0.916622357607039	0.123573214639691	0.725190904724342
partial	R!variance	1	0.127673187785981	0.00735932683035806	17.3484872637148	Positive	0.765340261143428	0.0406818044072371	383.117478861509	0.725190904724342	PC11	window_link4_pos560	0.123573214639691	0.916622357607039	0.123573214639691	0.725190904724342
full	MeCaYear!MeCaYear.var	0.091026708877405	0.0116215313844788	0.00422306026172745	2.75192174968515	Positive	0.0696620846953429	0.024025430321031	383.179265468828	0.725190904724342	PC11	window_link4_pos560	0.123573214639691	0.916622357607039	0.123573214639691	0.725190904724342
full	BirthYear!BirthYear.var	2.50127118783288e-07	3.19341454491584e-08	1.84060730242762e-09	17.3497874353968	Boundary	1.91420482495426e-07	1.01754056861034e-08	383.179265468828	0.725190904724342	PC11	window_link4_pos560	0.123573214639691	0.916622357607039	0.123573214639691	0.725190904724342
full	giv(ID).giv	0.165893790482359	0.0211799362665901	0.00934675675802062	2.26601984141881	Positive	0.126957323026782	0.0543038971680292	383.179265468828	0.725190904724342	PC11	window_link4_pos560	0.123573214639691	0.916622357607039	0.123573214639691	0.725190904724342
full	giv(ID2).giv	0.00376459369245792	0.000480631940737678	0.00176142693901598	0.272865101635259	Positive	0.00288101643882078	0.0105538133461997	383.179265468828	0.725190904724342	PC11	window_link4_pos560	0.123573214639691	0.916622357607039	0.123573214639691	0.725190904724342
full	ide(ID)!id	0.0460040743926019	0.00587341672527756	0.00856636876280482	0.685636690166777	Positive	0.0352065867940413	0.0513642858850301	383.179265468828	0.725190904724342	PC11	window_link4_pos560	0.123573214639691	0.916622357607039	0.123573214639691	0.725190904724342
full	R!variance	1	0.127671663930317	0.00735868750010406	17.3497874353968	Positive	0.765292797624531	0.0406809374993018	383.179265468828	0.725190904724342	PC11	window_link4_pos560	0.123573214639691	0.916622357607039	0.123573214639691	0.725190904724342
partial	MeCaYear!MeCaYear.var	0.0905555989461289	0.0115615832471316	0.00420806737067544	2.74748054836295	Positive	0.0693061658262179	0.0239498932998953	383.123044667122	1	PC11	window_link4_pos570	0	0.916622357607039	0	1
partial	BirthYear!BirthYear.var	1.42787782386599e-07	1.82302679453102e-08	1.05082334176965e-09	17.3485563373662	Boundary	1.09281743362227e-07	5.80900114687783e-09	383.123044667122	1	PC11	window_link4_pos570	0	0.916622357607039	0	1
partial	giv(ID).giv	0.168404793770825	0.0215008907793289	0.00936490732819875	2.29590000475364	Positive	0.128887564091472	0.0543559027119359	383.123044667122	1	PC11	window_link4_pos570	0	0.916622357607039	0	1
partial	ide(ID)!id	0.0476418117264323	0.006082614203093	0.00855095273225319	0.711337601031297	Positive	0.0364623650243629	0.0512720555318126	383.123044667122	1	PC11	window_link4_pos570	0	0.916622357607039	0	1
partial	R!variance	1	0.127673864252276	0.0073593365216958	17.3485563373662	Positive	0.765343795776204	0.0406827604560025	383.123044667122	1	PC11	window_link4_pos570	0	0.916622357607039	0	1
full	MeCaYear!MeCaYear.var	0.090555603084016	0.0115615852408723	0.00420808431968167	2.74746995605518	Positive	0.0693061679635358	0.0239499851234473	383.123043510292	1	PC11	window_link4_pos570	0	0.916622357607039	0	1
full	BirthYear!BirthYear.var	1.53902240483795e-07	1.9649296250214e-08	1.13261845584822e-09	17.3485573617098	Boundary	1.17788123160511e-07	6.26117917359966e-09	383.123043510292	1	PC11	window_link4_pos570	0	0.916622357607039	0	1
full	giv(ID).giv	0.168404160971054	0.0215008127125829	0.00936497560107508	2.29587493106919	Positive	0.128887077867392	0.0543562681936384	383.123043510292	1	PC11	window_link4_pos570	0	0.916622357607039	0	1
full	giv(ID2).giv	1.39766020576774e-07	1.78444702000015e-08	1.02858524936409e-09	17.3485573617098	Boundary	1.06969055119668e-07	5.68607769751305e-09	383.123043510292	1	PC11	window_link4_pos570	0	0.916622357607039	0	1
full	ide(ID)!id	0.0476423089182682	0.00608267845248057	0.00855093337475637	0.711346725076533	Positive	0.036462745005372	0.0512719458467747	383.123043510292	1	PC11	window_link4_pos570	0	0.916622357607039	0	1
full	R!variance	1	0.127673880435048	0.00735933701996674	17.3485573617098	Positive	0.765343784406522	0.0406828331668044	383.123043510292	1	PC11	window_link4_pos570	0	0.916622357607039	0	1
partial	MeCaYear!MeCaYear.var	0.090566472671006	0.0115627944826979	0.00420833145716045	2.74759595350406	Positive	0.069313373495849	0.0239512095090851	383.12757310965	1	PC11	window_link4_pos580	0	0.916622357607039	0	1
partial	BirthYear!BirthYear.var	1.43715858857274e-07	1.83484780941797e-08	1.05763375757344e-09	17.3486123743603	Boundary	1.09990272431577e-07	5.84678668033522e-09	383.12757310965	1	PC11	window_link4_pos580	0	0.916622357607039	0	1
partial	giv(ID).giv	0.168445195135062	0.0215057196720018	0.00936450972519653	2.29651314410381	Positive	0.128916412217913	0.0543527501377958	383.12757310965	1	PC11	window_link4_pos580	0	0.916622357607039	0	1
partial	ide(ID)!id	0.047611544163247	0.00607865674710951	0.00855000863067509	0.710953287848266	Positive	0.036438614047489	0.0512664001245135	383.12757310965	1	PC11	window_link4_pos580	0	0.916622357607039	0	1
partial	R!variance	1	0.127671909280393	0.00735920006311751	17.3486123743603	Positive	0.765331490248477	0.0406829609955694	383.12757310965	1	PC11	window_link4_pos580	0	0.916622357607039	0	1
full	MeCaYear!MeCaYear.var	0.0905664770146538	0.0115627964699566	0.00420834409219981	2.74758817640133	Positive	0.0693133764290306	0.02395127747366	383.127572229932	1	PC11	window_link4_pos580	0	0.916622357607039	0	1
full	BirthYear!BirthYear.var	1.01192894248423e-07	1.29194916151043e-08	7.44698815679165e-10	17.3486130810101	Boundary	7.74461081206588e-08	4.11683254460723e-09	383.127572229932	1	PC11	window_link4_pos580	0	0.916622357607039	0	1
full	giv(ID).giv	0.168444765655275	0.0215056675041732	0.00936456855755004	2.29649314562757	Positive	0.128916082796009	0.0543530633554964	383.127572229932	1	PC11	window_link4_pos580	0	0.916622357607039	0	1
full	giv(ID2).giv	1.01192894248423e-07	1.29194916151043e-08	7.44698815679165e-10	17.3486130810101	Boundary	7.74461081206588e-08	4.11683254460723e-09	383.127572229932	1	PC11	window_link4_pos580	0	0.916622357607039	0	1
full	ide(ID)!id	0.0476119180029852	0.00607870522912914	0.00854999245125724	0.710960303624045	Positive	0.0364388999531812	0.0512663081536238	383.127572229932	1	PC11	window_link4_pos580	0	0.916622357607039	0	1
full	R!variance	1	0.127671925099678	0.00735920067520719	17.3486130810101	Positive	0.765331485929563	0.0406830200399312	383.127572229932	1	PC11	window_link4_pos580	0	0.916622357607039	0	1
partial	MeCaYear!MeCaYear.var	0.0905700333843266	0.0115632414163446	0.00420848150971995	2.74760418683986	Positive	0.0693159404844518	0.0239519852727596	383.127574374408	1	PC11	window_link4_pos590	0	0.916622357607039	0	1
partial	BirthYear!BirthYear.var	1.43499174141694e-07	1.83208013913975e-08	1.0560361894057e-09	17.348649198952	Boundary	1.09824186242322e-07	5.83794760088022e-09	383.127574374408	1	PC11	window_link4_pos590	0	0.916622357607039	0	1
partial	giv(ID).giv	0.168435844745202	0.0215045116268199	0.0093640265806514	2.29650262540412	Positive	0.128908961977122	0.0543499493090201	383.127574374408	1	PC11	window_link4_pos590	0	0.916622357607039	0	1
partial	ide(ID)!id	0.0476203149877968	0.0060797725025633	0.00854966094629951	0.711112702684983	Positive	0.0364452434895115	0.0512641973969213	383.127574374408	1	PC11	window_link4_pos590	0	0.916622357607039	0	1
partial	R!variance	1	0.127671824600936	0.00735917956129103	17.348649198952	Positive	0.765329744224729	0.0406827958125788	383.127574374408	1	PC11	window_link4_pos590	0	0.916622357607039	0	1
full	MeCaYear!MeCaYear.var	0.0905700411275399	0.0115632439741554	0.00420849748487102	2.74759436490665	Positive	0.0693159447379214	0.0239520710213537	383.127571317862	1	PC11	window_link4_pos590	0	0.916622357607039	0	1
full	BirthYear!BirthYear.var	1.01192894248423e-07	1.29194831986183e-08	7.44696749261161e-10	17.3486499188243	Boundary	7.74459300036816e-08	4.11681615685369e-09	383.127571317862	1	PC11	window_link4_pos590	0	0.916622357607039	0	1
full	giv(ID).giv	0.168435381469266	0.0215044553978549	0.00936408497700715	2.29648229919501	Positive	0.128908604307614	0.0543502582702202	383.127571317862	1	PC11	window_link4_pos590	0	0.916622357607039	0	1
full	giv(ID2).giv	1.60369990174567e-07	2.04747320353988e-08	1.18019166512678e-09	17.3486499188243	Boundary	1.22735920599921e-07	6.52430955284604e-09	383.127571317862	1	PC11	window_link4_pos590	0	0.916622357607039	0	1
full	ide(ID)!id	0.0476206839866103	0.00607982043839321	0.00854964286513769	0.711119813341501	Positive	0.0364455250158233	0.051264092793072	383.127571317862	1	PC11	window_link4_pos590	0	0.916622357607039	0	1
full	R!variance	1	0.127671841926981	0.00735918025462312	17.3486499188243	Positive	0.765329725756791	0.0406828580942366	383.127571317862	1	PC11	window_link4_pos590	0	0.916622357607039	0	1
partial	MeCaYear!MeCaYear.var	0.0906285149044284	0.0115704500914398	0.00421022319895049	2.74817973886136	Positive	0.0693557950960675	0.0239596095061402	383.105203758218	0.24264246020372	PC11	window_link4_pos60	1.36517591744837	0.916622357607039	1.36517591744837	0.24264246020372
partial	BirthYear!BirthYear.var	1.4470922757543e-07	1.84748795365122e-08	1.0649266189937e-09	17.3485000816019	Boundary	1.10742447306078e-07	5.88709120884033e-09	383.105203758218	0.24264246020372	PC11	window_link4_pos60	1.36517591744837	0.916622357607039	1.36517591744837	0.24264246020372
partial	giv(ID).giv	0.16810089848582	0.0214612703110876	0.00935724581401099	2.2935456370028	Positive	0.128643523323118	0.0543131076910255	383.105203758218	0.24264246020372	PC11	window_link4_pos60	1.36517591744837	0.916622357607039	1.36517591744837	0.24264246020372
partial	ide(ID)!id	0.047989149095723	0.00612672573448066	0.00854929272380962	0.71663539106783	Positive	0.0367249269727906	0.0512585926587531	383.105203758218	0.24264246020372	PC11	window_link4_pos60	1.36517591744837	0.916622357607039	1.36517591744837	0.24264246020372
partial	R!variance	1	0.127668980382624	0.00735907887034089	17.3485000816019	Positive	0.765275643865577	0.0406822101636308	383.105203758218	0.24264246020372	PC11	window_link4_pos60	1.36517591744837	0.916622357607039	1.36517591744837	0.24264246020372
full	MeCaYear!MeCaYear.var	0.0890703161223265	0.0114009705979058	0.00416814074566691	2.73526526419675	Positive	0.0685209872859292	0.0238017575488413	383.787791716943	0.24264246020372	PC11	window_link4_pos60	1.36517591744837	0.916622357607039	1.36517591744837	0.24264246020372
full	BirthYear!BirthYear.var	1.01192894248423e-07	1.29526565332811e-08	7.46814617008873e-10	17.343871207501	Boundary	7.78467768173164e-08	4.12549777948029e-09	383.787791716943	0.24264246020372	PC11	window_link4_pos60	1.36517591744837	0.916622357607039	1.36517591744837	0.24264246020372
full	giv(ID).giv	0.146363591382822	0.0187344906205085	0.00929862512173829	2.0147592117367	Positive	0.112596184911837	0.0545354183623534	383.787791716943	0.24264246020372	PC11	window_link4_pos60	1.36517591744837	0.916622357607039	1.36517591744837	0.24264246020372
full	giv(ID2).giv	0.0168618632068274	0.00215831283660125	0.00290993151501689	0.741705715568611	Positive	0.0129716786097999	0.0174131740805139	383.787791716943	0.24264246020372	PC11	window_link4_pos60	1.36517591744837	0.916622357607039	1.36517591744837	0.24264246020372
full	ide(ID)!id	0.0476024461191781	0.00609309714190077	0.00854413348143976	0.713132250934127	Positive	0.0366201305587792	0.0513648071411851	383.787791716943	0.24264246020372	PC11	window_link4_pos60	1.36517591744837	0.916622357607039	1.36517591744837	0.24264246020372
full	R!variance	1	0.127999664694667	0.00738010927106684	17.343871207501	Positive	0.769290940786878	0.0407686509030211	383.787791716943	0.24264246020372	PC11	window_link4_pos60	1.36517591744837	0.916622357607039	1.36517591744837	0.24264246020372
partial	MeCaYear!MeCaYear.var	0.090586702116778	0.0115653998202193	0.00420897385178885	2.74779559756684	Positive	0.0693286679164383	0.0239543575131899	383.127199975272	1	PC11	window_link4_pos600	0	0.916622357607039	0	1
partial	BirthYear!BirthYear.var	1.43459397988728e-07	1.83157710451665e-08	1.05574567475872e-09	17.3486583777409	Boundary	1.09793697421849e-07	5.83633391255449e-09	383.127199975272	1	PC11	window_link4_pos600	0	0.916622357607039	0	1
partial	giv(ID).giv	0.1684070043528	0.0215008858072206	0.00936261077825859	2.29646263381459	Positive	0.128886834455308	0.0543418444581325	383.127199975272	1	PC11	window_link4_pos600	0	0.916622357607039	0	1
partial	ide(ID)!id	0.0476330453975271	0.0060814137373815	0.00854919682349281	0.711343283227501	Positive	0.0364549708626841	0.0512611916122651	383.127199975272	1	PC11	window_link4_pos600	0	0.916622357607039	0	1
partial	R!variance	1	0.127672158826469	0.00735919493292219	17.3486583777409	Positive	0.765329416971872	0.040682827297331	383.127199975272	1	PC11	window_link4_pos600	0	0.916622357607039	0	1
full	MeCaYear!MeCaYear.var	0.0905866888737382	0.0115653994868848	0.0042089862175256	2.74778744552029	Positive	0.0693286509475946	0.0239544221689724	383.127188411316	1	PC11	window_link4_pos600	0	0.916622357607039	0	1
full	BirthYear!BirthYear.var	1.01192894248423e-07	1.29195167829607e-08	7.44698290125656e-10	17.3486591204348	Boundary	7.74458911231895e-08	4.11681824662796e-09	383.127188411316	1	PC11	window_link4_pos600	0	0.916622357607039	0	1
full	giv(ID).giv	0.168406507373063	0.0215008248803001	0.00936266768355266	2.29644216872831	Positive	0.128886441398073	0.05434214231562	383.127188411316	1	PC11	window_link4_pos600	0	0.916622357607039	0	1
full	giv(ID2).giv	4.01790112048473e-07	5.12974170211441e-08	2.95685197714913e-09	17.3486591204348	Boundary	3.07501761889423e-07	1.63459784096611e-08	383.127188411316	1	PC11	window_link4_pos600	0	0.916622357607039	0	1
full	ide(ID)!id	0.0476333248877191	0.00608145013427853	0.00854917958303278	0.711348975093252	Positive	0.0364551811714516	0.0512610888036519	383.127188411316	1	PC11	window_link4_pos600	0	0.916622357607039	0	1
full	R!variance	1	0.127672173811374	0.00735919548162603	17.3486591204348	Positive	0.765329341535227	0.04068287874563	383.127188411316	1	PC11	window_link4_pos600	0	0.916622357607039	0	1
partial	MeCaYear!MeCaYear.var	0.0906030441873113	0.0115675020344384	0.00420946729738409	2.74797289472397	Positive	0.069341321919483	0.0239567923625593	383.123763874553	0.998652760280715	PC11	window_link4_pos610	2.85108421849127e-06	0.916622357607039	2.85108421849127e-06	0.998652760280715
partial	BirthYear!BirthYear.var	1.43665389352791e-07	1.83420954397638e-08	1.05726664041116e-09	17.3485994343212	Boundary	1.09951581662141e-07	5.84464283845997e-09	383.123763874553	0.998652760280715	PC11	window_link4_pos610	2.85108421849127e-06	0.916622357607039	2.85108421849127e-06	0.998652760280715
partial	giv(ID).giv	0.168295965193787	0.021486738522187	0.00935906930355347	2.29582000360109	Positive	0.128802125854915	0.0543230013708422	383.123763874553	0.998652760280715	PC11	window_link4_pos610	2.85108421849127e-06	0.916622357607039	2.85108421849127e-06	0.998652760280715
partial	ide(ID)!id	0.0477249735099209	0.00609315871361027	0.00854844446789463	0.712779820526919	Positive	0.0365254035494504	0.0512563620041021	383.123763874553	0.998652760280715	PC11	window_link4_pos610	2.85108421849127e-06	0.916622357607039	2.85108421849127e-06	0.998652760280715
partial	R!variance	1	0.127672333067794	0.00735922997998421	17.3485994343212	Positive	0.76533103872457	0.0406823304122862	383.123763874553	0.998652760280715	PC11	window_link4_pos610	2.85108421849127e-06	0.916622357607039	2.85108421849127e-06	0.998652760280715
full	MeCaYear!MeCaYear.var	0.0906030332985062	0.0115675019934516	0.00420947064939935	2.74797069676733	Positive	0.0693413145037622	0.0239568090563465	383.123765300095	0.998652760280715	PC11	window_link4_pos610	2.85108421849127e-06	0.916622357607039	2.85108421849127e-06	0.998652760280715
full	BirthYear!BirthYear.var	1.01192894248423e-07	1.29195344054896e-08	7.44701864283023e-10	17.3485995203304	Boundary	7.74460638917874e-08	4.1167644670717e-09	383.123765300095	0.998652760280715	PC11	window_link4_pos610	2.85108421849127e-06	0.916622357607039	2.85108421849127e-06	0.998652760280715
full	giv(ID).giv	0.168295766434817	0.0214867156523368	0.0093590964351512	2.29581090452667	Positive	0.128801975443362	0.0543231427647552	383.123765300095	0.998652760280715	PC11	window_link4_pos610	2.85108421849127e-06	0.916622357607039	2.85108421849127e-06	0.998652760280715
full	giv(ID2).giv	1.02912677238352e-07	1.31391031377942e-08	7.57358144235033e-10	17.3485995203304	Boundary	7.87622672112721e-08	4.18672927593104e-09	383.123765300095	0.998652760280715	PC11	window_link4_pos610	2.85108421849127e-06	0.916622357607039	2.85108421849127e-06	0.998652760280715
full	ide(ID)!id	0.0477251054226973	0.00609317626591912	0.00854843546570963	0.712782624418316	Positive	0.0365255049898536	0.0512563084996673	383.123765300095	0.998652760280715	PC11	window_link4_pos610	2.85108421849127e-06	0.916622357607039	2.85108421849127e-06	0.998652760280715
full	R!variance	1	0.127672347959263	0.00735923080186658	17.3485995203304	Positive	0.765331048854691	0.0406823472897738	383.123765300095	0.998652760280715	PC11	window_link4_pos610	2.85108421849127e-06	0.916622357607039	2.85108421849127e-06	0.998652760280715
partial	MeCaYear!MeCaYear.var	0.0905935487912834	0.0115662654350204	0.00420918968249668	2.747860350204	Positive	0.0693344893065851	0.0239555755396611	383.128315834273	1	PC11	window_link4_pos620	0	0.916622357607039	0	1
partial	BirthYear!BirthYear.var	1.43387669867521e-07	1.83065998840349e-08	1.05521708139724e-09	17.3486576428375	Boundary	1.09739722041691e-07	5.83327992553521e-09	383.128315834273	1	PC11	window_link4_pos620	0	0.916622357607039	0	1
partial	giv(ID).giv	0.168357638363942	0.0214945673208674	0.0093587599467905	2.29673241359703	Positive	0.12885013372994	0.0543205844029705	383.128315834273	1	PC11	window_link4_pos620	0	0.916622357607039	0	1
partial	ide(ID)!id	0.0476646076043436	0.00608543887245284	0.00854759718998107	0.711947315391253	Positive	0.0364794322591314	0.0512517754396212	383.128315834273	1	PC11	window_link4_pos620	0	0.916622357607039	0	1
partial	R!variance	1	0.12767206483618	0.00735918982693684	17.3486576428375	Positive	0.765335834964622	0.0406818796269211	383.128315834273	1	PC11	window_link4_pos620	0	0.916622357607039	0	1
full	MeCaYear!MeCaYear.var	0.0905935227618192	0.0115662628819445	0.00420919628478806	2.7478554335289	Positive	0.0693344585774135	0.0239556081294721	383.128301097622	1	PC11	window_link4_pos620	0	0.916622357607039	0	1
full	BirthYear!BirthYear.var	1.01192894248423e-07	1.2919506615713e-08	7.44697745634355e-10	17.3486581521847	Boundary	7.7446536139699e-08	4.11672004757797e-09	383.128301097622	1	PC11	window_link4_pos620	0	0.916622357607039	0	1
full	giv(ID).giv	0.168357504457986	0.0214945516560693	0.00935880293917058	2.29672018908588	Positive	0.128850011161709	0.0543208057336022	383.128301097622	1	PC11	window_link4_pos620	0	0.916622357607039	0	1
full	giv(ID2).giv	4.02566642510406e-07	5.13965179057978e-08	2.96256445051489e-09	17.3486581521847	Boundary	3.08098629448039e-07	1.63771792477867e-08	383.128301097622	1	PC11	window_link4_pos620	0	0.916622357607039	0	1
full	ide(ID)!id	0.0476646108438393	0.00608543969125545	0.00854758791946904	0.711948183345912	Positive	0.036479429052002	0.05125171652717	383.128301097622	1	PC11	window_link4_pos620	0	0.916622357607039	0	1
full	R!variance	1	0.127672073337446	0.0073591901008994	17.3486581521847	Positive	0.76533571566371	0.0406819083311487	383.128301097622	1	PC11	window_link4_pos620	0	0.916622357607039	0	1
partial	MeCaYear!MeCaYear.var	0.0905972203776303	0.0115667189998933	0.00420929400186808	2.74790000288884	Positive	0.0693364246999592	0.0239558649253187	383.128396071902	1	PC11	window_link4_pos630	0	0.916622357607039	0	1
partial	BirthYear!BirthYear.var	1.43026635480794e-07	1.82604818912854e-08	1.05255614776418e-09	17.348700998112	Boundary	1.09462028743999e-07	5.81867822182945e-09	383.128396071902	1	PC11	window_link4_pos630	0	0.916622357607039	0	1
partial	giv(ID).giv	0.168407043830755	0.0215008467751404	0.00936031097235367	2.29702269920781	Positive	0.128886319744055	0.0543280225360731	383.128396071902	1	PC11	window_link4_pos630	0	0.916622357607039	0	1
partial	ide(ID)!id	0.0476280124444384	0.00608075870509008	0.00854781495655455	0.711381649696019	Positive	0.0364509648827805	0.0512527086907397	383.128396071902	1	PC11	window_link4_pos630	0	0.916622357607039	0	1
partial	R!variance	1	0.127671897125326	0.00735916176889671	17.348700998112	Positive	0.765326181211177	0.0406824798910326	383.128396071902	1	PC11	window_link4_pos630	0	0.916622357607039	0	1
full	MeCaYear!MeCaYear.var	0.0905972023963057	0.0115667184030518	0.00420930355291484	2.74789362602328	Positive	0.0693364104753452	0.0239559154346873	383.128394467035	1	PC11	window_link4_pos630	0	0.916622357607039	0	1
full	BirthYear!BirthYear.var	1.01192894248423e-07	1.29194906818562e-08	7.44694965876163e-10	17.3487015138553	Boundary	7.74455708036627e-08	4.11678304237703e-09	383.128394467035	1	PC11	window_link4_pos630	0	0.916622357607039	0	1
full	giv(ID).giv	0.168406665791719	0.021500801668122	0.00936037063162774	2.29700323996499	Positive	0.128886029560169	0.0543283389106449	383.128394467035	1	PC11	window_link4_pos630	0	0.916622357607039	0	1
full	giv(ID2).giv	1.01192894248423e-07	1.29194906818562e-08	7.44694965876163e-10	17.3487015138553	Boundary	7.74455708036627e-08	4.11678304237703e-09	383.128394467035	1	PC11	window_link4_pos630	0	0.916622357607039	0	1
full	ide(ID)!id	0.0476283578314688	0.00608080369442901	0.00854779988750096	0.71138816706749	Positive	0.0364512289730925	0.0512526221577204	383.128394467035	1	PC11	window_link4_pos630	0	0.916622357607039	0	1
full	R!variance	1	0.127671915877211	0.00735916263100428	17.3487015138553	Positive	0.765326176100251	0.0406825308531106	383.128394467035	1	PC11	window_link4_pos630	0	0.916622357607039	0	1
partial	MeCaYear!MeCaYear.var	0.0905952124719286	0.0115665403096605	0.00420925040077337	2.74788601493876	Positive	0.0693356100780908	0.0239557330274698	383.127347099408	1	PC11	window_link4_pos640	0	0.916622357607039	0	1
partial	BirthYear!BirthYear.var	1.42721183508888e-07	1.82216066065247e-08	1.05031375178753e-09	17.3487270594271	Boundary	1.09229395899062e-07	5.8061877193769e-09	383.127347099408	1	PC11	window_link4_pos640	0	0.916622357607039	0	1
partial	giv(ID).giv	0.168383177093808	0.0214979440103163	0.00935971896342558	2.29685785377986	Positive	0.128869395988269	0.0543251632197275	383.127347099408	1	PC11	window_link4_pos640	0	0.916622357607039	0	1
partial	ide(ID)!id	0.0476402797476703	0.00608236573467579	0.00854762240329607	0.711585684029556	Positive	0.036460733083651	0.0512516849509639	383.127347099408	1	PC11	window_link4_pos640	0	0.916622357607039	0	1
partial	R!variance	1	0.127672754376998	0.0073592001268832	17.3487270594271	Positive	0.765334151620593	0.0406820317532984	383.127347099408	1	PC11	window_link4_pos640	0	0.916622357607039	0	1
full	MeCaYear!MeCaYear.var	0.0905951871800254	0.0115665388536866	0.00420926453419485	2.74787644248142	Positive	0.0693355885633962	0.0239558083103434	383.127343607228	1	PC11	window_link4_pos640	0	0.916622357607039	0	1
full	BirthYear!BirthYear.var	1.29866267244491e-07	1.65803865814831e-08	9.55711966110726e-10	17.3487276181726	Boundary	9.93910863723385e-08	5.28323053528544e-09	383.127343607228	1	PC11	window_link4_pos640	0	0.916622357607039	0	1
full	giv(ID).giv	0.16838278273289	0.0214978969567298	0.00935977545574135	2.29683896353976	Positive	0.128869090159588	0.0543254606618144	383.127343607228	1	PC11	window_link4_pos640	0	0.916622357607039	0	1
full	giv(ID2).giv	1.39239003540528e-07	1.7777029823889e-08	1.02468781660206e-09	17.3487276181726	Boundary	1.06564361330575e-07	5.66453299087368e-09	383.127343607228	1	PC11	window_link4_pos640	0	0.916622357607039	0	1
full	ide(ID)!id	0.0476406136824118	0.00608240930145769	0.00854760586716438	0.711592157614948	Positive	0.0364609875205346	0.0512515879100646	383.127343607228	1	PC11	window_link4_pos640	0	0.916622357607039	0	1
full	R!variance	1	0.127672773948822	0.0073592010180093	17.3487276181726	Positive	0.765334127801034	0.0406820850971179	383.127343607228	1	PC11	window_link4_pos640	0	0.916622357607039	0	1
partial	MeCaYear!MeCaYear.var	0.0905817760739857	0.0115648774446664	0.00420885804749932	2.74774708820071	Positive	0.0693262495770867	0.0239539830793735	383.131267844584	1	PC11	window_link4_pos650	0	0.916622357607039	0	1
partial	BirthYear!BirthYear.var	1.43097201134179e-07	1.8269696902828e-08	1.05308414184143e-09	17.3487532258167	Boundary	1.09518632881605e-07	5.82147885126922e-09	383.131267844584	1	PC11	window_link4_pos650	0	0.916622357607039	0	1
partial	giv(ID).giv	0.16845875946022	0.0215076916359724	0.00936137738920532	2.29749221100444	Positive	0.128928957986502	0.0543341901004169	383.131267844584	1	PC11	window_link4_pos650	0	0.916622357607039	0	1
partial	ide(ID)!id	0.0475607404063285	0.00607223834436104	0.00854791104974167	0.710376875592845	Positive	0.03640034345084	0.0512540606195049	383.131267844584	1	PC11	window_link4_pos650	0	0.916622357607039	0	1
partial	R!variance	1	0.127673335033974	0.00735922249697938	17.3487532258167	Positive	0.765344339466938	0.0406819896205417	383.131267844584	1	PC11	window_link4_pos650	0	0.916622357607039	0	1
full	MeCaYear!MeCaYear.var	0.0905817693626345	0.0115648780069863	0.00420886953858728	2.74773971988404	Positive	0.0693262414976747	0.0239540439927894	383.131264345226	1	PC11	window_link4_pos650	0	0.916622357607039	0	1
full	BirthYear!BirthYear.var	1.01192894248423e-07	1.29196358758656e-08	7.44701085880043e-10	17.3487539105679	Boundary	7.74474055196441e-08	4.1167336971274e-09	383.131264345226	1	PC11	window_link4_pos650	0	0.916622357607039	0	1
full	giv(ID).giv	0.168458404595716	0.0215076489685421	0.00936143683053946	2.2974730650725	Positive	0.128928680919905	0.054334504509632	383.131264345226	1	PC11	window_link4_pos650	0	0.916622357607039	0	1
full	giv(ID2).giv	1.01192894248423e-07	1.29196358758656e-08	7.44701085880043e-10	17.3487539105679	Boundary	7.74474055196441e-08	4.1167336971274e-09	383.131264345226	1	PC11	window_link4_pos650	0	0.916622357607039	0	1
full	ide(ID)!id	0.0475610981591747	0.0060722847650186	0.00854789599197647	0.710383557628494	Positive	0.0364006157097399	0.051253973503141	383.131264345226	1	PC11	window_link4_pos650	0	0.916622357607039	0	1
full	R!variance	1	0.12767335070137	0.00735922310959742	17.3487539105679	Positive	0.765344306977869	0.0406820432175904	383.131264345226	1	PC11	window_link4_pos650	0	0.916622357607039	0	1
partial	MeCaYear!MeCaYear.var	0.0905862334149609	0.0115652665895589	0.00420893395715544	2.74778998845949	Positive	0.0693275104960217	0.0239540227721807	383.130891419775	1	PC11	window_link4_pos660	0	0.916622357607039	0	1
partial	BirthYear!BirthYear.var	1.43574651978838e-07	1.83303694506429e-08	1.05658198430743e-09	17.3487431386198	Boundary	1.09880638776859e-07	5.84107085341232e-09	383.130891419775	1	PC11	window_link4_pos660	0	0.916622357607039	0	1
partial	giv(ID).giv	0.168518542367904	0.0215149895772883	0.00936421991392321	2.29757414659802	Positive	0.128970711932213	0.0543490093619746	383.130891419775	1	PC11	window_link4_pos660	0	0.916622357607039	0	1
partial	ide(ID)!id	0.0475370293701685	0.00606911665068624	0.00854904141813026	0.709917797077839	Positive	0.0363810678330484	0.0512602728906272	383.130891419775	1	PC11	window_link4_pos660	0	0.916622357607039	0	1
partial	R!variance	1	0.127671348653832	0.00735911227883851	17.3487431386198	Positive	0.765320599858078	0.0406831621940706	383.130891419775	1	PC11	window_link4_pos660	0	0.916622357607039	0	1
full	MeCaYear!MeCaYear.var	0.0905862219809242	0.0115652669619692	0.00420894880532319	2.74778038339223	Positive	0.0693274975988026	0.0239541012057067	383.130882952749	1	PC11	window_link4_pos660	0	0.916622357607039	0	1
full	BirthYear!BirthYear.var	1.01192894248423e-07	1.2919435329622e-08	7.44689962243948e-10	17.3487437519533	Boundary	7.74450018955505e-08	4.11685277570946e-09	383.130882952749	1	PC11	window_link4_pos660	0	0.916622357607039	0	1
full	giv(ID).giv	0.168518064098216	0.0215149319244214	0.00936428275390189	2.29755257181406	Positive	0.128970338188782	0.0543493401046375	383.130882952749	1	PC11	window_link4_pos660	0	0.916622357607039	0	1
full	giv(ID2).giv	1.80836938136114e-07	2.30876994358998e-08	1.33079949568685e-09	17.3487437519533	Boundary	1.38398225693156e-07	7.35702893217784e-09	383.130882952749	1	PC11	window_link4_pos660	0	0.916622357607039	0	1
full	ide(ID)!id	0.0475374587696791	0.00606917243419997	0.00854902354434065	0.709925806464492	Positive	0.0363813942853485	0.0512601672156022	383.130882952749	1	PC11	window_link4_pos660	0	0.916622357607039	0	1
full	R!variance	1	0.127671368879968	0.00735911318452632	17.3487437519533	Positive	0.765320554083839	0.0406832199660463	383.130882952749	1	PC11	window_link4_pos660	0	0.916622357607039	0	1
partial	MeCaYear!MeCaYear.var	0.0905984361772161	0.0115666431769382	0.0042092766318356	2.74789332909539	Positive	0.0693344018014212	0.0239553073895753	383.122090877809	0.973966161674509	PC11	window_link4_pos670	0.0010650020601588	0.916622357607039	0.0010650020601588	0.973966161674509
partial	BirthYear!BirthYear.var	1.43576503236828e-07	1.83303183984818e-08	1.05658405691364e-09	17.3486607890204	Boundary	1.09878176541515e-07	5.84117637183357e-09	383.122090877809	0.973966161674509	PC11	window_link4_pos670	0.0010650020601588	0.916622357607039	0.0010650020601588	0.973966161674509
partial	giv(ID).giv	0.168408490467702	0.0215006019904852	0.00936380292028412	2.29613995227409	Positive	0.128881937012891	0.0543474909870673	383.122090877809	0.973966161674509	PC11	window_link4_pos670	0.0010650020601588	0.916622357607039	0.0010650020601588	0.973966161674509
partial	ide(ID)!id	0.0476810070291296	0.00608740302695994	0.00855008925092509	0.711969530177864	Positive	0.0364899686920362	0.0512652952159498	383.122090877809	0.973966161674509	PC11	window_link4_pos670	0.0010650020601588	0.916622357607039	0.0010650020601588	0.973966161674509
partial	R!variance	1	0.127669346900349	0.00735903182689169	17.3486607890204	Positive	0.765293582615475	0.0406833725585209	383.122090877809	0.973966161674509	PC11	window_link4_pos670	0.0010650020601588	0.916622357607039	0.0010650020601588	0.973966161674509
full	MeCaYear!MeCaYear.var	0.0905583371080027	0.011562451284841	0.00420877114219054	2.74722737212627	Positive	0.0693148802098087	0.0239540921878924	383.122623378839	0.973966161674509	PC11	window_link4_pos670	0.0010650020601588	0.916622357607039	0.0010650020601588	0.973966161674509
full	BirthYear!BirthYear.var	1.01192894248423e-07	1.29202671723536e-08	7.44870174078781e-10	17.34566320679	Boundary	7.74547497989938e-08	4.11974003440933e-09	383.122623378839	0.973966161674509	PC11	window_link4_pos670	0.0010650020601588	0.916622357607039	0.0010650020601588	0.973966161674509
full	giv(ID).giv	0.167769942556852	0.0214207973536514	0.00950587690144102	2.25342675649462	Positive	0.128413946661428	0.0552197054502901	383.122623378839	0.973966161674509	PC11	window_link4_pos670	0.0010650020601588	0.916622357607039	0.0010650020601588	0.973966161674509
full	giv(ID2).giv	0.000426692514847845	5.44799250305415e-05	0.00158560739924155	0.0343590254791956	Positive	0.00032659765514275	0.00950573662207191	383.122623378839	0.973966161674509	PC11	window_link4_pos670	0.0010650020601588	0.916622357607039	0.0010650020601588	0.973966161674509
full	ide(ID)!id	0.047722508841963	0.00609319032677808	0.00855004766604998	0.712649866382916	Positive	0.0365276140146778	0.0512681297726216	383.122623378839	0.973966161674509	PC11	window_link4_pos670	0.0010650020601588	0.916622357607039	0.0010650020601588	0.973966161674509
full	R!variance	1	0.127679589246998	0.00736089405892636	17.34566320679	Positive	0.765416884004193	0.0407117521937419	383.122623378839	0.973966161674509	PC11	window_link4_pos670	0.0010650020601588	0.916622357607039	0.0010650020601588	0.973966161674509
partial	MeCaYear!MeCaYear.var	0.0905840517690359	0.0115649539214114	0.00420889170649391	2.74774328442992	Positive	0.0693256690953448	0.0239538384041252	383.122026341609	0.950708331973092	PC11	window_link4_pos680	0.00382137771839552	0.916622357607039	0.00382137771839552	0.950708331973092
partial	BirthYear!BirthYear.var	1.43195723890304e-07	1.82819372305955e-08	1.05379791611479e-09	17.3486177482667	Boundary	1.09590365814051e-07	5.82551528187579e-09	383.122026341609	0.950708331973092	PC11	window_link4_pos680	0.00382137771839552	0.916622357607039	0.00382137771839552	0.950708331973092
partial	giv(ID).giv	0.168316381922186	0.0214891160544682	0.00936052982304487	2.29571578326301	Positive	0.12881567526053	0.0543309382518387	383.122026341609	0.950708331973092	PC11	window_link4_pos680	0.00382137771839552	0.916622357607039	0.00382137771839552	0.950708331973092
partial	ide(ID)!id	0.0477446088155396	0.00609560060699641	0.00854871759732956	0.713042691795147	Positive	0.0365398421376886	0.0512577583352866	383.122026341609	0.950708331973092	PC11	window_link4_pos680	0.00382137771839552	0.916622357607039	0.00382137771839552	0.950708331973092
partial	R!variance	1	0.127670971827346	0.00735914374735138	17.3486177482667	Positive	0.765318703916071	0.0406821874537151	383.122026341609	0.950708331973092	PC11	window_link4_pos680	0.00382137771839552	0.916622357607039	0.00382137771839552	0.950708331973092
full	MeCaYear!MeCaYear.var	0.0906024690087024	0.011568592165298	0.00420995295640263	2.74791483066435	Positive	0.0693498813083215	0.0239600723770252	383.123937030468	0.950708331973092	PC11	window_link4_pos680	0.00382137771839552	0.916622357607039	0.00382137771839552	0.950708331973092
full	BirthYear!BirthYear.var	1.83409247492133e-07	2.34186419729566e-08	1.35000112312219e-09	17.3471277703797	Boundary	1.40387008031826e-07	7.46224773328655e-09	383.123937030468	0.950708331973092	PC11	window_link4_pos680	0.00382137771839552	0.916622357607039	0.00382137771839552	0.950708331973092
full	giv(ID).giv	0.167394260499581	0.0213737655465581	0.00943269455220314	2.26592363701271	Positive	0.128128650624578	0.0547975478961751	383.123937030468	0.950708331973092	PC11	window_link4_pos680	0.00382137771839552	0.916622357607039	0.00382137771839552	0.950708331973092
full	giv(ID2).giv	0.0012037902051786	0.000153706163735494	0.001927229672366	0.0797549798757476	Positive	0.000921417581249769	0.0115528130703179	383.123937030468	0.950708331973092	PC11	window_link4_pos680	0.00382137771839552	0.916622357607039	0.00382137771839552	0.950708331973092
full	ide(ID)!id	0.0472538617509407	0.00603361763551389	0.00857659431703829	0.703498080062792	Positive	0.036169540848526	0.0514270797326134	383.123937030468	0.950708331973092	PC11	window_link4_pos680	0.00382137771839552	0.916622357607039	0.00382137771839552	0.950708331973092
full	R!variance	1	0.127685175601416	0.00736059463512104	17.3471277703797	Positive	0.765430369250317	0.0406863221747127	383.123937030468	0.950708331973092	PC11	window_link4_pos680	0.00382137771839552	0.916622357607039	0.00382137771839552	0.950708331973092
partial	MeCaYear!MeCaYear.var	0.090575295726648	0.0115638306554983	0.00420858356968742	2.74767756515221	Positive	0.0693198228932752	0.0239525720219247	383.131985992967	1	PC11	window_link4_pos690	0	0.916622357607039	0	1
partial	BirthYear!BirthYear.var	1.4312467941309e-07	1.82728584221285e-08	1.05326638509616e-09	17.3487530606612	Boundary	1.09537345133429e-07	5.8226116387605e-09	383.131985992967	1	PC11	window_link4_pos690	0	0.916622357607039	0	1
partial	giv(ID).giv	0.168468698454429	0.0215085524595871	0.00936197229209995	2.29743816671376	Positive	0.128933836166165	0.0543374789960889	383.131985992967	1	PC11	window_link4_pos690	0	0.916622357607039	0	1
partial	ide(ID)!id	0.0475849327958469	0.0060752117913599	0.00854784229462573	0.710730448920374	Positive	0.0364180882583201	0.0512534986805561	383.131985992967	1	PC11	window_link4_pos690	0	0.916622357607039	0	1
partial	R!variance	1	0.127670912501323	0.00735908292975939	17.3487530606612	Positive	0.765328143144894	0.0406820938403999	383.131985992967	1	PC11	window_link4_pos690	0	0.916622357607039	0	1
full	MeCaYear!MeCaYear.var	0.090575295595808	0.0115638318199507	0.00420859509746918	2.74767031566058	Positive	0.0693198203654492	0.0239526336578588	383.131981820428	1	PC11	window_link4_pos690	0	0.916622357607039	0	1
full	BirthYear!BirthYear.var	1.01192894248423e-07	1.29193904669628e-08	7.44686950272842e-10	17.3487536772726	Boundary	7.74457671423292e-08	4.11674436923522e-09	383.131981820428	1	PC11	window_link4_pos690	0	0.916622357607039	0	1
full	giv(ID).giv	0.168468378998849	0.0215085138713317	0.00936202802287994	2.29742036861745	Positive	0.12893358716236	0.0543377746100648	383.131981820428	1	PC11	window_link4_pos690	0	0.916622357607039	0	1
full	giv(ID2).giv	1.01192894248423e-07	1.29193904669628e-08	7.44686950272842e-10	17.3487536772726	Boundary	7.74457671423292e-08	4.11674436923522e-09	383.131981820428	1	PC11	window_link4_pos690	0	0.916622357607039	0	1
full	ide(ID)!id	0.0475852388813888	0.00607525149012075	0.00854782854133163	0.710736236781642	Positive	0.0364183212387719	0.0512534199969323	383.131981820428	1	PC11	window_link4_pos690	0	0.916622357607039	0	1
full	R!variance	1	0.12767092554193	0.00735908341987606	17.3487536772726	Positive	0.765328116341885	0.0406821486806063	383.131981820428	1	PC11	window_link4_pos690	0	0.916622357607039	0	1
partial	MeCaYear!MeCaYear.var	0.0905836590717838	0.0115647863998198	0.00420875270751053	2.74779422872302	Positive	0.0693242635428311	0.0239529375992677	383.129563670587	1	PC11	window_link4_pos70	0	0.916622357607039	0	1
partial	BirthYear!BirthYear.var	1.4334712972588e-07	1.83010816000858e-08	1.05489268712155e-09	17.348761465039	Boundary	1.09704490865735e-07	5.831782994239e-09	383.129563670587	1	PC11	window_link4_pos70	0	0.916622357607039	0	1
partial	giv(ID).giv	0.168534995240527	0.0215168082281462	0.00936458385657566	2.29767905949579	Positive	0.128980928193521	0.054350743175253	383.129563670587	1	PC11	window_link4_pos70	0	0.916622357607039	0	1
partial	ide(ID)!id	0.047547215688366	0.00607033761913242	0.00854907525195521	0.710057806280756	Positive	0.0363881934654024	0.0512601716682386	383.129563670587	1	PC11	window_link4_pos70	0	0.916622357607039	0	1
partial	R!variance	1	0.127669675947349	0.00735900808853865	17.348761465039	Positive	0.765306505093755	0.0406829422074303	383.129563670587	1	PC11	window_link4_pos70	0	0.916622357607039	0	1
full	MeCaYear!MeCaYear.var	0.0905836484590757	0.0115647868928706	0.00420876444785793	2.74778668090026	Positive	0.069324255944724	0.0239530002971027	383.129561672803	1	PC11	window_link4_pos70	0	0.916622357607039	0	1
full	BirthYear!BirthYear.var	1.01192894248423e-07	1.29192660812786e-08	7.4467942518316e-10	17.3487619563291	Boundary	7.74435808228059e-08	4.11683081526744e-09	383.129561672803	1	PC11	window_link4_pos70	0	0.916622357607039	0	1
full	giv(ID).giv	0.168534512015346	0.0215167499731694	0.00936464983526605	2.29765665045373	Positive	0.128980559352822	0.05435109496045	383.129561672803	1	PC11	window_link4_pos70	0	0.916622357607039	0	1
full	giv(ID2).giv	1.01192894248423e-07	1.29192660812786e-08	7.4467942518316e-10	17.3487619563291	Boundary	7.74435808228059e-08	4.11683081526744e-09	383.129561672803	1	PC11	window_link4_pos70	0	0.916622357607039	0	1
full	ide(ID)!id	0.0475476406134231	0.00607039283918292	0.00854905888352834	0.710065624986965	Positive	0.0363885189382924	0.0512600785721723	383.129561672803	1	PC11	window_link4_pos70	0	0.916622357607039	0	1
full	R!variance	1	0.127669696348071	0.00735900905606092	17.3487619563291	Positive	0.765306510877	0.0406830029503934	383.129561672803	1	PC11	window_link4_pos70	0	0.916622357607039	0	1
partial	MeCaYear!MeCaYear.var	0.0905810901882327	0.0115645106372751	0.00420876205372801	2.74772260575566	Positive	0.0693225566155912	0.023953083172831	383.132598504971	1	PC11	window_link4_pos700	0	0.916622357607039	0	1
partial	BirthYear!BirthYear.var	1.43503848505578e-07	1.83211725436736e-08	1.05604912083707e-09	17.3487882165476	Boundary	1.09824839179022e-07	5.83819815696745e-09	383.132598504971	1	PC11	window_link4_pos700	0	0.916622357607039	0	1
partial	giv(ID).giv	0.168608603400434	0.021526302934845	0.00936679657302324	2.29814993493524	Positive	0.129037743206813	0.0543625191299288	383.132598504971	1	PC11	window_link4_pos700	0	0.916622357607039	0	1
partial	ide(ID)!id	0.0474712932885355	0.00606067199080577	0.00854988618838477	0.70885996108806	Positive	0.0363302253237546	0.0512652401366502	383.132598504971	1	PC11	window_link4_pos700	0	0.916622357607039	0	1
partial	R!variance	1	0.127670252292651	0.00735902996215478	17.3487882165476	Positive	0.765309365029002	0.0406832166368034	383.132598504971	1	PC11	window_link4_pos700	0	0.916622357607039	0	1
full	MeCaYear!MeCaYear.var	0.0905810810832918	0.0115645112699435	0.00420877555068748	2.74771394451159	Positive	0.0693225481618233	0.0239531550579762	383.132593664586	1	PC11	window_link4_pos700	0	0.916622357607039	0	1
full	BirthYear!BirthYear.var	1.01192894248423e-07	1.29193243443188e-08	7.44681629181217e-10	17.3487888488987	Boundary	7.74438679829861e-08	4.11685891133199e-09	383.132593664586	1	PC11	window_link4_pos700	0	0.916622357607039	0	1
full	giv(ID).giv	0.168608111969491	0.0215262435351385	0.00936686464622594	2.29812689177822	Positive	0.129037364344674	0.0543628806632867	383.132593664586	1	PC11	window_link4_pos700	0	0.916622357607039	0	1
full	giv(ID2).giv	1.01192894248423e-07	1.29193243443188e-08	7.44681629181217e-10	17.3487888488987	Boundary	7.74438679829861e-08	4.11685891133199e-09	383.132593664586	1	PC11	window_link4_pos700	0	0.916622357607039	0	1
full	ide(ID)!id	0.0474717629459055	0.00606073289285651	0.00854986857594122	0.708868544472253	Positive	0.0363305839783272	0.0512651388402235	383.132593664586	1	PC11	window_link4_pos700	0	0.916622357607039	0	1
full	R!variance	1	0.127670272110239	0.00735903083622714	17.3487888488987	Positive	0.76530934862744	0.0406832805989848	383.132593664586	1	PC11	window_link4_pos700	0	0.916622357607039	0	1
partial	MeCaYear!MeCaYear.var	0.0905764672857196	0.0115640756985005	0.00420867919538115	2.74767335823354	Positive	0.0693208689859834	0.0239529666702846	383.13138225158	1	PC11	window_link4_pos710	0	0.916622357607039	0	1
partial	BirthYear!BirthYear.var	1.43524483255993e-07	1.83240530205813e-08	1.05621912099318e-09	17.348723059805	Boundary	1.09843563104368e-07	5.83891614661607e-09	383.13138225158	1	PC11	window_link4_pos710	0	0.916622357607039	0	1
partial	giv(ID).giv	0.168526441282798	0.0215161021686307	0.00936374218596353	2.2978101854282	Positive	0.128978306473217	0.0543467375130996	383.13138225158	1	PC11	window_link4_pos710	0	0.916622357607039	0	1
partial	ide(ID)!id	0.0475232007318745	0.00606738049260481	0.00854887548705312	0.709728490231678	Positive	0.0363709213932685	0.0512595608112837	383.13138225158	1	PC11	window_link4_pos710	0	0.916622357607039	0	1
partial	R!variance	1	0.127671966516669	0.00735915641033375	17.348723059805	Positive	0.765329793303968	0.0406823701026791	383.13138225158	1	PC11	window_link4_pos710	0	0.916622357607039	0	1
full	MeCaYear!MeCaYear.var	0.090576463533863	0.011564076704814	0.00420869269469909	2.74766478421651	Positive	0.069320863858251	0.0239530388246696	383.131378372173	1	PC11	window_link4_pos710	0	0.916622357607039	0	1
full	BirthYear!BirthYear.var	1.01192894248423e-07	1.29194974656236e-08	7.44694399747199e-10	17.3487238120891	Boundary	7.74459343181883e-08	4.11677302830412e-09	383.131378372173	1	PC11	window_link4_pos710	0	0.916622357607039	0	1
full	giv(ID).giv	0.16852600975697	0.0215160498384575	0.00936380629597285	2.2977888647388	Positive	0.12897797201554	0.0543470781832582	383.131378372173	1	PC11	window_link4_pos710	0	0.916622357607039	0	1
full	giv(ID2).giv	1.01192894248423e-07	1.29194974656236e-08	7.44694399747199e-10	17.3487238120891	Boundary	7.74459343181883e-08	4.11677302830412e-09	383.131378372173	1	PC11	window_link4_pos710	0	0.916622357607039	0	1
full	ide(ID)!id	0.0475236196776307	0.00606743475955062	0.00854885930180539	0.709736181793198	Positive	0.03637124084109	0.0512594680354291	383.131378372173	1	PC11	window_link4_pos710	0	0.916622357607039	0	1
full	R!variance	1	0.127671982915193	0.00735915703645174	17.3487238120891	Positive	0.76532976839325	0.0406824318928725	383.131378372173	1	PC11	window_link4_pos710	0	0.916622357607039	0	1
partial	MeCaYear!MeCaYear.var	0.090580747935421	0.011564786334507	0.00420883489352019	2.74774055696787	Positive	0.0693263978367705	0.0239540887368135	383.128349076497	1	PC11	window_link4_pos720	0	0.916622357607039	0	1
partial	BirthYear!BirthYear.var	1.43977937347835e-07	1.83822072599561e-08	1.05957229435058e-09	17.3487050935233	Boundary	1.101941857602e-07	5.85709972611625e-09	383.128349076497	1	PC11	window_link4_pos720	0	0.916622357607039	0	1
partial	giv(ID).giv	0.168338192963089	0.0214923731358796	0.00935729326044014	2.29685792009352	Positive	0.128838420994298	0.0543129810456433	383.128349076497	1	PC11	window_link4_pos720	0	0.916622357607039	0	1
partial	ide(ID)!id	0.0476647094913786	0.00608553355462618	0.00854682099427296	0.712023050290156	Positive	0.0364804076836423	0.0512475628986601	383.128349076497	1	PC11	window_link4_pos720	0	0.916622357607039	0	1
partial	R!variance	1	0.127673778348044	0.00735926846757618	17.3487050935233	Positive	0.765354663291104	0.0406805364350104	383.128349076497	1	PC11	window_link4_pos720	0	0.916622357607039	0	1
full	MeCaYear!MeCaYear.var	0.0905807448188169	0.0115647871001406	0.00420884592462621	2.7477335372327	Positive	0.0693263928829722	0.023954147602329	383.128347463777	1	PC11	window_link4_pos720	0	0.916622357607039	0	1
full	BirthYear!BirthYear.var	1.01192894248423e-07	1.29196804505293e-08	7.44705720941494e-10	17.3487057870264	Boundary	7.74484506355471e-08	4.11658638660593e-09	383.128347463777	1	PC11	window_link4_pos720	0	0.916622357607039	0	1
full	giv(ID).giv	0.168337903876048	0.0214923383894058	0.00935734750170021	2.2968408927317	Positive	0.128838194966825	0.0543132684902661	383.128347463777	1	PC11	window_link4_pos720	0	0.916622357607039	0	1
full	giv(ID2).giv	1.01192894248423e-07	1.29196804505293e-08	7.44705720941494e-10	17.3487057870264	Boundary	7.74484506355471e-08	4.11658638660593e-09	383.128347463777	1	PC11	window_link4_pos720	0	0.916622357607039	0	1
full	ide(ID)!id	0.0476649916951209	0.00608557019691819	0.00854680765523612	0.712028448796308	Positive	0.0364806223180129	0.0512474864192037	383.128347463777	1	PC11	window_link4_pos720	0	0.916622357607039	0	1
full	R!variance	1	0.127673791193404	0.00735926891381604	17.3487057870264	Positive	0.765354634935289	0.0406805874778117	383.128347463777	1	PC11	window_link4_pos720	0	0.916622357607039	0	1
partial	MeCaYear!MeCaYear.var	0.0905803704167868	0.0115646846936098	0.00420881469302018	2.74772959541043	Positive	0.0693251816061882	0.0239537971680427	383.12713204299	0.999587678573027	PC11	window_link4_pos730	2.67049472313231e-07	0.916622357607039	2.67049472313231e-07	0.999587678573027
partial	BirthYear!BirthYear.var	1.43969822522864e-07	1.8381086268591e-08	1.05950787088973e-09	17.3487019526861	Boundary	1.10186501184351e-07	5.85687935306433e-09	383.12713204299	0.999587678573027	PC11	window_link4_pos730	2.67049472313231e-07	0.916622357607039	2.67049472313231e-07	0.999587678573027
partial	giv(ID).giv	0.168367601308796	0.0214960284750038	0.00935971471945967	2.29665423779548	Positive	0.128859205185669	0.0543262276802547	383.12713204299	0.999587678573027	PC11	window_link4_pos730	2.67049472313231e-07	0.916622357607039	2.67049472313231e-07	0.999587678573027
partial	ide(ID)!id	0.0476531555618668	0.00608403030582437	0.00854801161481177	0.711748015793769	Positive	0.0364710769919983	0.0512544362141894	383.12713204299	0.999587678573027	PC11	window_link4_pos730	2.67049472313231e-07	0.916622357607039	2.67049472313231e-07	0.999587678573027
partial	R!variance	1	0.127673188356344	0.00735923579208046	17.3487019526861	Positive	0.765344426029644	0.0406812986946218	383.12713204299	0.999587678573027	PC11	window_link4_pos730	2.67049472313231e-07	0.916622357607039	2.67049472313231e-07	0.999587678573027
full	MeCaYear!MeCaYear.var	0.0905803640709754	0.0115646853025466	0.00420882526391172	2.7477228388898	Positive	0.0693251762561873	0.0239538537168381	383.127132176514	0.999587678573027	PC11	window_link4_pos730	2.67049472313231e-07	0.916622357607039	2.67049472313231e-07	0.999587678573027
full	BirthYear!BirthYear.var	1.01192894248423e-07	1.29196210330963e-08	7.44702434401373e-10	17.3487025639733	Boundary	7.74474170157761e-08	4.11666369015113e-09	383.127132176514	0.999587678573027	PC11	window_link4_pos730	2.67049472313231e-07	0.916622357607039	2.67049472313231e-07	0.999587678573027
full	giv(ID).giv	0.16836724484395	0.0214959856018178	0.00935977136769934	2.29663575715115	Positive	0.128858931450415	0.0543265288791131	383.127132176514	0.999587678573027	PC11	window_link4_pos730	2.67049472313231e-07	0.916622357607039	2.67049472313231e-07	0.999587678573027
full	giv(ID2).giv	1.01192894248423e-07	1.29196210330963e-08	7.44702434401373e-10	17.3487025639733	Boundary	7.74474170157761e-08	4.11666369015113e-09	383.127132176514	0.999587678573027	PC11	window_link4_pos730	2.67049472313231e-07	0.916622357607039	2.67049472313231e-07	0.999587678573027
full	ide(ID)!id	0.0476534692534201	0.00608407110241427	0.00854799715923432	0.711753992084767	Positive	0.0364713168145757	0.0512543539919267	383.127132176514	0.999587678573027	PC11	window_link4_pos730	2.67049472313231e-07	0.916622357607039	2.67049472313231e-07	0.999587678573027
full	R!variance	1	0.12767320402339	0.00735923643584271	17.3487025639733	Positive	0.765344420583988	0.0406813514004743	383.127132176514	0.999587678573027	PC11	window_link4_pos730	2.67049472313231e-07	0.916622357607039	2.67049472313231e-07	0.999587678573027
partial	MeCaYear!MeCaYear.var	0.0905768082090573	0.0115640734882717	0.00420867404927125	2.74767619276053	Positive	0.0693206338377988	0.0239528069372095	383.126875608606	1	PC11	window_link4_pos740	0	0.916622357607039	0	1
partial	BirthYear!BirthYear.var	1.43302226160853e-07	1.82956046599942e-08	1.05458359827663e-09	17.348652766734	Boundary	1.09672678296524e-07	5.82994701634341e-09	383.126875608606	1	PC11	window_link4_pos740	0	0.916622357607039	0	1
partial	giv(ID).giv	0.168429923973036	0.0215036945655304	0.00936287583353012	2.29669761170193	Positive	0.128903516451086	0.0543429482440456	383.126875608606	1	PC11	window_link4_pos740	0	0.916622357607039	0	1
partial	ide(ID)!id	0.0476287277185477	0.00608082928048121	0.00854907925816397	0.71128470059209	Positive	0.0364514234893023	0.0512604324355067	383.126875608606	1	PC11	window_link4_pos740	0	0.916622357607039	0	1
partial	R!variance	1	0.127671461568628	0.00735915712218518	17.348652766734	Positive	0.765324316549134	0.0406828782254887	383.126875608606	1	PC11	window_link4_pos740	0	0.916622357607039	0	1
full	MeCaYear!MeCaYear.var	0.0905768047430325	0.0115640751701878	0.00420869130346041	2.74766532786088	Positive	0.0693206315106001	0.0239528994216041	383.126875053505	1	PC11	window_link4_pos740	0	0.916622357607039	0	1
full	BirthYear!BirthYear.var	1.01192894248423e-07	1.29194470824789e-08	7.44694521885208e-10	17.3486533105857	Boundary	7.74453829938802e-08	4.11682413651095e-09	383.126875053505	1	PC11	window_link4_pos740	0	0.916622357607039	0	1
full	giv(ID).giv	0.168429470960526	0.0215036406791808	0.00936293252351478	2.29667795054326	Positive	0.128903170354749	0.0543432468541614	383.126875053505	1	PC11	window_link4_pos740	0	0.916622357607039	0	1
full	giv(ID2).giv	1.19857587861913e-07	1.53023962336137e-08	8.82050955752086e-10	17.3486533105857	Boundary	9.17299269442836e-08	4.87615868998226e-09	383.126875053505	1	PC11	window_link4_pos740	0	0.916622357607039	0	1
full	ide(ID)!id	0.0476291003146628	0.00608087796748586	0.00854906007669583	0.711291991509327	Positive	0.0364517088172965	0.0512603203040045	383.126875053505	1	PC11	window_link4_pos740	0	0.916622357607039	0	1
full	R!variance	1	0.127671485023072	0.00735915824343381	17.3486533105857	Positive	0.765324320142045	0.0406829369501417	383.126875053505	1	PC11	window_link4_pos740	0	0.916622357607039	0	1
partial	MeCaYear!MeCaYear.var	0.0905730211756046	0.0115637321059512	0.00420864713638619	2.74761264872411	Positive	0.0693193843191315	0.0239529533154077	383.121409836303	0.823983991888149	PC11	window_link4_pos750	0.0494723434917432	0.916622357607039	0.0494723434917432	0.823983991888149
partial	BirthYear!BirthYear.var	1.43210936708508e-07	1.82841743075869e-08	1.05393248390606e-09	17.3485252488116	Boundary	1.09605419268865e-07	5.82608916749425e-09	383.121409836303	0.823983991888149	PC11	window_link4_pos750	0.0494723434917432	0.916622357607039	0.0494723434917432	0.823983991888149
partial	giv(ID).giv	0.168262747969606	0.021482614973826	0.00935914316680667	2.2953612943989	Positive	0.128778635643435	0.0543246544246524	383.121409836303	0.823983991888149	PC11	window_link4_pos750	0.0494723434917432	0.916622357607039	0.0494723434917432	0.823983991888149
partial	ide(ID)!id	0.04776861198045	0.00609876346008247	0.00854865654888924	0.713417766312639	Positive	0.0365593498956416	0.0512579844037579	383.121409836303	0.823983991888149	PC11	window_link4_pos750	0.0494723434917432	0.916622357607039	0.0494723434917432	0.823983991888149
partial	R!variance	1	0.127673030620577	0.00735930165760477	17.3485252488116	Positive	0.765342520536373	0.0406818731962677	383.121409836303	0.823983991888149	PC11	window_link4_pos750	0.0494723434917432	0.916622357607039	0.0494723434917432	0.823983991888149
full	MeCaYear!MeCaYear.var	0.0910684450851048	0.0116251998271807	0.00422334814597545	2.75260277518412	Positive	0.0696511648090917	0.0240144667754576	383.146146008048	0.823983991888149	PC11	window_link4_pos750	0.0494723434917432	0.916622357607039	0.0494723434917432	0.823983991888149
full	BirthYear!BirthYear.var	1.18481769060459e-07	1.51246047949818e-08	8.71683568967876e-10	17.3510266034843	Boundary	9.06174824440098e-08	4.82403940589673e-09	383.146146008048	0.823983991888149	PC11	window_link4_pos750	0.0494723434917432	0.916622357607039	0.0494723434917432	0.823983991888149
full	giv(ID).giv	0.165609280676517	0.0211405935316124	0.00939377025869811	2.25049079862661	Positive	0.126661647638056	0.0545972116552401	383.146146008048	0.823983991888149	PC11	window_link4_pos750	0.0494723434917432	0.916622357607039	0.0494723434917432	0.823983991888149
full	giv(ID2).giv	0.00662173660731573	0.000845287423004371	0.00301790406134068	0.280090886198967	Positive	0.00506445088996013	0.018066227664741	383.146146008048	0.823983991888149	PC11	window_link4_pos750	0.0494723434917432	0.916622357607039	0.0494723434917432	0.823983991888149
full	ide(ID)!id	0.0441939167055242	0.00564150526966152	0.0086385408721035	0.653062288317657	Positive	0.033800486800221	0.0517847949736649	383.146146008048	0.823983991888149	PC11	window_link4_pos750	0.0494723434917432	0.916622357607039	0.0494723434917432	0.823983991888149
full	R!variance	1	0.127653434911696	0.00735711135882074	17.3510266034843	Positive	0.764822159245189	0.0407154572737273	383.146146008048	0.823983991888149	PC11	window_link4_pos750	0.0494723434917432	0.916622357607039	0.0494723434917432	0.823983991888149
partial	MeCaYear!MeCaYear.var	0.0905730775746421	0.0115637166765389	0.00420862496947491	2.74762345431355	Positive	0.0693194336827631	0.0239529061941929	383.128172346426	1	PC11	window_link4_pos760	0	0.916622357607039	0	1
partial	BirthYear!BirthYear.var	1.43007369288184e-07	1.82581485071312e-08	1.05242944478304e-09	17.3485724840159	Boundary	1.0944963025408e-07	5.81790703624469e-09	383.128172346426	1	PC11	window_link4_pos760	0	0.916622357607039	0	1
partial	giv(ID).giv	0.168394051522364	0.0214993368224057	0.00936151485664773	2.29656601005539	Positive	0.128879139360772	0.0543364289786264	383.128172346426	1	PC11	window_link4_pos760	0	0.916622357607039	0	1
partial	ide(ID)!id	0.047637135386101	0.00608196554249608	0.00854872594689899	0.711447013306385	Positive	0.0364587285279368	0.0512588685387252	383.128172346426	1	PC11	window_link4_pos760	0	0.916622357607039	0	1
partial	R!variance	1	0.127672780766549	0.00735926721833625	17.348572484016	Positive	0.765342588978898	0.0406825680746606	383.128172346426	1	PC11	window_link4_pos760	0	0.916622357607039	0	1
full	MeCaYear!MeCaYear.var	0.0905731073575326	0.011563719972611	0.00420863999018203	2.74761443116707	Positive	0.0693194416445411	0.0239529861071158	383.128154837817	1	PC11	window_link4_pos760	0	0.916622357607039	0	1
full	BirthYear!BirthYear.var	1.3758710330249e-07	1.75661273069966e-08	1.01254012632345e-09	17.3485739975358	Boundary	1.05301247320242e-07	5.59740350280619e-09	383.128154837817	1	PC11	window_link4_pos760	0	0.916622357607039	0	1
full	giv(ID).giv	0.168393754046602	0.0214992979013619	0.00936155652613586	2.29655163020589	Positive	0.128878884113584	0.0543366468227702	383.128154837817	1	PC11	window_link4_pos760	0	0.916622357607039	0	1
full	giv(ID2).giv	5.46403579835282e-07	6.97608614034362e-08	4.02112942616177e-09	17.3485739975358	Boundary	4.18185840938912e-07	2.22291278637632e-08	383.128154837817	1	PC11	window_link4_pos760	0	0.916622357607039	0	1
full	ide(ID)!id	0.047637141670854	0.0060819660785497	0.00854871543547889	0.711447950800691	Positive	0.0364587255368232	0.0512588047845917	383.128154837817	1	PC11	window_link4_pos760	0	0.916622357607039	0	1
full	R!variance	1	0.127672775175569	0.0073592662540278	17.3485739975358	Positive	0.765342425217964	0.0406826175451932	383.128154837817	1	PC11	window_link4_pos760	0	0.916622357607039	0	1
partial	MeCaYear!MeCaYear.var	0.0905744825296445	0.0115637638811292	0.00420859792917364	2.74765232406027	Positive	0.0693188256898573	0.0239524873465865	383.135003700085	1	PC11	window_link4_pos770	0	0.916622357607039	0	1
partial	BirthYear!BirthYear.var	1.43060877756756e-07	1.82647713219313e-08	1.05280315340705e-09	17.3487049908839	Boundary	1.0948792387539e-07	5.82025215847095e-09	383.135003700085	1	PC11	window_link4_pos770	0	0.916622357607039	0	1
partial	giv(ID).giv	0.168602489356352	0.0215257026287656	0.00936605260158526	2.29826838951579	Positive	0.129035532350337	0.054358670855575	383.135003700085	1	PC11	window_link4_pos770	0	0.916622357607039	0	1
partial	ide(ID)!id	0.0474590207385184	0.00605915589603528	0.00854927109325202	0.708733625351734	Positive	0.0363215278089825	0.0512620835886797	383.135003700085	1	PC11	window_link4_pos770	0	0.916622357607039	0	1
partial	R!variance	1	0.127671321526396	0.00735912689699216	17.3487049908839	Positive	0.765324004662899	0.0406837442194855	383.135003700085	1	PC11	window_link4_pos770	0	0.916622357607039	0	1
full	MeCaYear!MeCaYear.var	0.09057446783109	0.011563763332597	0.00420861122454441	2.74764351365072	Positive	0.0693188110340799	0.0239525584040015	383.134996968059	1	PC11	window_link4_pos770	0	0.916622357607039	0	1
full	BirthYear!BirthYear.var	1.41661858947042e-07	1.80861588187775e-08	1.04250767051407e-09	17.3487057508738	Boundary	1.08417215869259e-07	5.76334315401621e-09	383.134996968059	1	PC11	window_link4_pos770	0	0.916622357607039	0	1
full	giv(ID).giv	0.168602090914675	0.021525654231325	0.00936611282928607	2.29824844347575	Positive	0.129035221072018	0.0543589899412202	383.134996968059	1	PC11	window_link4_pos770	0	0.916622357607039	0	1
full	giv(ID2).giv	1.01192894248423e-07	1.29194320215219e-08	7.44691402750384e-10	17.3487057508738	Boundary	7.74453472636391e-08	4.11691176888874e-09	383.134996968059	1	PC11	window_link4_pos770	0	0.916622357607039	0	1
full	ide(ID)!id	0.0474593982985246	0.00605920479549555	0.00854925560948084	0.708740628690069	Positive	0.0363218149797102	0.0512619941384012	383.134996968059	1	PC11	window_link4_pos770	0	0.916622357607039	0	1
full	R!variance	1	0.127671336188936	0.00735912741977917	17.3487057508738	Positive	0.765323967051629	0.0406838029435342	383.134996968059	1	PC11	window_link4_pos770	0	0.916622357607039	0	1
partial	MeCaYear!MeCaYear.var	0.0905724109121335	0.0115635246702951	0.00420854138673071	2.74763239985099	Positive	0.0693172989805456	0.0239521976829591	383.132763455563	1	PC11	window_link4_pos780	0	0.916622357607039	0	1
partial	BirthYear!BirthYear.var	1.43157147375356e-07	1.82771021410697e-08	1.0535122088034e-09	17.3487331122904	Boundary	1.09561694183523e-07	5.82405408926719e-09	383.132763455563	1	PC11	window_link4_pos780	0	0.916622357607039	0	1
partial	giv(ID).giv	0.168578863473206	0.0215227333249841	0.00936579937369624	2.29801349209236	Positive	0.12901756024259	0.0543576472755153	383.132763455563	1	PC11	window_link4_pos780	0	0.916622357607039	0	1
partial	ide(ID)!id	0.0474836107143598	0.00606230858161503	0.00854954470747747	0.709079698280647	Positive	0.0363403779077519	0.0512635824864076	383.132763455563	1	PC11	window_link4_pos780	0	0.916622357607039	0	1
partial	R!variance	1	0.12767160058832	0.00735913105366025	17.3487331122904	Positive	0.765324653307418	0.0406829431575401	383.132763455563	1	PC11	window_link4_pos780	0	0.916622357607039	0	1
full	MeCaYear!MeCaYear.var	0.0905724080222799	0.0115635258357376	0.00420855406880715	2.74762439704501	Positive	0.0693172950664886	0.0239522653679452	383.132759824358	1	PC11	window_link4_pos780	0	0.916622357607039	0	1
full	BirthYear!BirthYear.var	1.01192894248423e-07	1.2919460491178e-08	7.44691839427151e-10	17.348733807955	Boundary	7.74454148058473e-08	4.11683085940131e-09	383.132759824358	1	PC11	window_link4_pos780	0	0.916622357607039	0	1
full	giv(ID).giv	0.168578427477933	0.0215226805166708	0.00936586276621173	2.29799229968605	Positive	0.129017223396092	0.0543579841591718	383.132759824358	1	PC11	window_link4_pos780	0	0.916622357607039	0	1
full	giv(ID2).giv	1.01192894248423e-07	1.2919460491178e-08	7.44691839427151e-10	17.348733807955	Boundary	7.74454148058473e-08	4.11683085940131e-09	383.132759824358	1	PC11	window_link4_pos780	0	0.916622357607039	0	1
full	ide(ID)!id	0.0474840224608226	0.00606236195437573	0.00854952852668711	0.709087283053356	Positive	0.0363406921349705	0.0512634897971356	383.132759824358	1	PC11	window_link4_pos780	0	0.916622357607039	0	1
full	R!variance	1	0.127671617529403	0.00735913173506998	17.348733807955	Positive	0.765324634511619	0.0406830033865294	383.132759824358	1	PC11	window_link4_pos780	0	0.916622357607039	0	1
partial	MeCaYear!MeCaYear.var	0.0905812752149037	0.0115645230276141	0.00420874830738814	2.74773452413712	Positive	0.0693229148173503	0.0239530805071522	383.131799263844	1	PC11	window_link4_pos790	0	0.916622357607039	0	1
partial	BirthYear!BirthYear.var	1.43121168667322e-07	1.82722979651755e-08	1.05323474943681e-09	17.3487420301562	Boundary	1.09532312948184e-07	5.82263190650132e-09	383.131799263844	1	PC11	window_link4_pos790	0	0.916622357607039	0	1
partial	giv(ID).giv	0.168543168000904	0.0215179278815539	0.00936506648836959	2.29768020422245	Positive	0.128988067905348	0.0543535027508649	383.131799263844	1	PC11	window_link4_pos790	0	0.916622357607039	0	1
partial	ide(ID)!id	0.0475324613876356	0.00606847544343298	0.00854913170334302	0.70983529719866	Positive	0.0363771515030724	0.0512607512677287	383.131799263844	1	PC11	window_link4_pos790	0	0.916622357607039	0	1
partial	R!variance	1	0.127670128292821	0.00735904240612374	17.3487420301562	Positive	0.765311756241916	0.0406832333799322	383.131799263844	1	PC11	window_link4_pos790	0	0.916622357607039	0	1
full	MeCaYear!MeCaYear.var	0.0905812662950105	0.0115645236600986	0.00420876247767228	2.74772542319722	Positive	0.0693229040922228	0.0239531552865237	383.131788712286	1	PC11	window_link4_pos790	0	0.916622357607039	0	1
full	BirthYear!BirthYear.var	1.01192894248423e-07	1.29193117698136e-08	7.4468289328097e-10	17.3487425135991	Boundary	7.74441072611091e-08	4.11685989402298e-09	383.131788712286	1	PC11	window_link4_pos790	0	0.916622357607039	0	1
full	giv(ID).giv	0.168542689883843	0.0215178701360872	0.00936512663484571	2.29765928161864	Positive	0.128987694742643	0.0543538193569089	383.131788712286	1	PC11	window_link4_pos790	0	0.916622357607039	0	1
full	giv(ID2).giv	2.52869789280665e-07	3.22839233836312e-08	1.86087973571138e-09	17.3487425135991	Boundary	1.93524211651364e-07	1.0287575047947e-08	383.131788712286	1	PC11	window_link4_pos790	0	0.916622357607039	0	1
full	ide(ID)!id	0.0475328109677374	0.00606852100385876	0.00854911465313046	0.709842042139022	Positive	0.0363774169950164	0.0512606504051559	383.131788712286	1	PC11	window_link4_pos790	0	0.916622357607039	0	1
full	R!variance	1	0.12767014784751	0.00735904332820854	17.3487425135991	Positive	0.765311713201799	0.0406832903100519	383.131788712286	1	PC11	window_link4_pos790	0	0.916622357607039	0	1
partial	MeCaYear!MeCaYear.var	0.0905779967661505	0.0115642932274514	0.00420866555782793	2.74773394762678	Positive	0.0693221701192685	0.0239527919688042	383.127314686042	1	PC11	window_link4_pos80	0	0.916622357607039	0	1
partial	BirthYear!BirthYear.var	1.43471024567969e-07	1.83172630990103e-08	1.05583128046674e-09	17.3486649220253	Boundary	1.0980285640412e-07	5.83677506745078e-09	383.127314686042	1	PC11	window_link4_pos80	0	0.916622357607039	0	1
partial	giv(ID).giv	0.168447984506909	0.0215061268294582	0.00936326259722649	2.29686250985084	Positive	0.128918503998089	0.0543451995611495	383.127314686042	1	PC11	window_link4_pos80	0	0.916622357607039	0	1
partial	ide(ID)!id	0.0475976668987827	0.00607689943045617	0.00854939807327918	0.71079851217237	Positive	0.0364279811857217	0.0512625646538382	383.127314686042	1	PC11	window_link4_pos80	0	0.916622357607039	0	1
partial	R!variance	1	0.127672212240546	0.00735919523573582	17.3486649220253	Positive	0.765331234894065	0.0406826053206696	383.127314686042	1	PC11	window_link4_pos80	0	0.916622357607039	0	1
full	MeCaYear!MeCaYear.var	0.090578012578016	0.0115642964994676	0.00420868458610758	2.74772230203236	Positive	0.0693221721975443	0.0239528927813369	383.127298851838	1	PC11	window_link4_pos80	0	0.916622357607039	0	1
full	BirthYear!BirthYear.var	1.01192894248423e-07	1.29195220718727e-08	7.44698301470981e-10	17.3486659582184	Boundary	7.74460715200065e-08	4.11679756940412e-09	383.127298851838	1	PC11	window_link4_pos80	0	0.916622357607039	0	1
full	giv(ID).giv	0.168447198472329	0.0215060288053998	0.00936333274484182	2.29683483343549	Positive	0.128917883781508	0.0543455722164608	383.127298851838	1	PC11	window_link4_pos80	0	0.916622357607039	0	1
full	giv(ID2).giv	5.99395122977155e-07	7.65261096502026e-08	4.41106594792383e-09	17.3486659582184	Boundary	4.58735743330665e-07	2.43849966315543e-08	383.127298851838	1	PC11	window_link4_pos80	0	0.916622357607039	0	1
full	ide(ID)!id	0.0475980689244504	0.00607695141655203	0.00854938000465252	0.71080609509052	Positive	0.0364282836014904	0.0512624570791758	383.127298851838	1	PC11	window_link4_pos80	0	0.916622357607039	0	1
full	R!variance	1	0.12767222607702	0.00735919559374185	17.3486659582184	Positive	0.765331124237642	0.040682674410889	383.127298851838	1	PC11	window_link4_pos80	0	0.916622357607039	0	1
partial	MeCaYear!MeCaYear.var	0.0905926551198318	0.0115659068792623	0.00420906758950844	2.74785487125262	Positive	0.0693304081610584	0.023954388556501	383.12933875659	1	PC11	window_link4_pos800	0	0.916622357607039	0	1
partial	BirthYear!BirthYear.var	1.43245442873153e-07	1.82880549307014e-08	1.05414036752692e-09	17.348785317468	Boundary	1.09625498981906e-07	5.82774171374439e-09	383.12933875659	1	PC11	window_link4_pos800	0	0.916622357607039	0	1
partial	giv(ID).giv	0.168539657452338	0.0215173512795053	0.00936553084701034	2.29750471500226	Positive	0.128983119294155	0.0543556092608956	383.12933875659	1	PC11	window_link4_pos800	0	0.916622357607039	0	1
partial	ide(ID)!id	0.0475475064491622	0.00607036002206482	0.00854945088921584	0.710029228862158	Positive	0.0363880275371168	0.0512621113981867	383.12933875659	1	PC11	window_link4_pos800	0	0.916622357607039	0	1
partial	R!variance	1	0.127669366395801	0.0073589801279779	17.348785317468	Positive	0.765298335382171	0.0406836098716592	383.12933875659	1	PC11	window_link4_pos800	0	0.916622357607039	0	1
full	MeCaYear!MeCaYear.var	0.0905926365595345	0.0115659066033823	0.00420907775453342	2.74784816957234	Positive	0.0693303951948054	0.0239544423149048	383.12933773458	1	PC11	window_link4_pos800	0	0.916622357607039	0	1
full	BirthYear!BirthYear.var	1.01192894248423e-07	1.29192350311393e-08	7.44676614793479e-10	17.3487857339554	Boundary	7.74427549035821e-08	4.11689792252811e-09	383.12933773458	1	PC11	window_link4_pos800	0	0.916622357607039	0	1
full	giv(ID).giv	0.168539180831034	0.0215172943247024	0.00936559662701088	2.29748249701951	Positive	0.128982756839684	0.0543559587570071	383.12933773458	1	PC11	window_link4_pos800	0	0.916622357607039	0	1
full	giv(ID2).giv	1.01192894248423e-07	1.29192350311393e-08	7.44676614793479e-10	17.3487857339554	Boundary	7.74427549035821e-08	4.11689792252811e-09	383.12933773458	1	PC11	window_link4_pos800	0	0.916622357607039	0	1
full	ide(ID)!id	0.0475479191593177	0.00607041381139673	0.00854943374785488	0.710036944016303	Positive	0.0363883440332349	0.0512620132392169	383.12933773458	1	PC11	window_link4_pos800	0	0.916622357607039	0	1
full	R!variance	1	0.127669389506967	0.00735898128346184	17.3487857339554	Positive	0.765298349046766	0.0406836661121813	383.12933773458	1	PC11	window_link4_pos800	0	0.916622357607039	0	1
partial	MeCaYear!MeCaYear.var	0.0905871027405929	0.0115652649026431	0.00420890083805403	2.74781120953904	Positive	0.0693271648887903	0.0239537371622856	383.13258767759	1	PC11	window_link4_pos810	0	0.916622357607039	0	1
partial	BirthYear!BirthYear.var	1.43229635856641e-07	1.82861426237985e-08	1.05402706776557e-09	17.3488358914379	Boundary	1.09614992439152e-07	5.82706263929348e-09	383.13258767759	1	PC11	window_link4_pos810	0	0.916622357607039	0	1
partial	giv(ID).giv	0.168573583644293	0.0215218070945157	0.0093654184995395	2.29800804903422	Positive	0.129010954933271	0.0543547917188746	383.13258767759	1	PC11	window_link4_pos810	0	0.916622357607039	0	1
partial	ide(ID)!id	0.0475001724025984	0.0060643519898236	0.00854887903999716	0.70937393796902	Positive	0.0363523303513853	0.0512591985023865	383.13258767759	1	PC11	window_link4_pos810	0	0.916622357607039	0	1
partial	R!variance	1	0.127670104824543	0.00735900123924459	17.3488358914379	Positive	0.765309440211561	0.0406833586111034	383.13258767759	1	PC11	window_link4_pos810	0	0.916622357607039	0	1
full	MeCaYear!MeCaYear.var	0.0905870908381215	0.0115652651126459	0.0042089120236177	2.74780395687747	Positive	0.0693271550661485	0.0239537965709536	383.132584490633	1	PC11	window_link4_pos810	0	0.916622357607039	0	1
full	BirthYear!BirthYear.var	1.01192894248423e-07	1.29193093482857e-08	7.4467872409169e-10	17.3488363912154	Boundary	7.74438764535367e-08	4.11687250495414e-09	383.132584490633	1	PC11	window_link4_pos810	0	0.916622357607039	0	1
full	giv(ID).giv	0.168573165192786	0.0215217568893599	0.0093654808959031	2.29798737817879	Positive	0.129010633360506	0.0543551228821109	383.132584490633	1	PC11	window_link4_pos810	0	0.916622357607039	0	1
full	giv(ID2).giv	1.01192894248423e-07	1.29193093482857e-08	7.4467872409169e-10	17.3488363912154	Boundary	7.74438764535367e-08	4.11687250495414e-09	383.132584490633	1	PC11	window_link4_pos810	0	0.916622357607039	0	1
full	ide(ID)!id	0.0475005570495798	0.00606440200467909	0.00854886325892103	0.709381097931433	Positive	0.0363526243511822	0.0512591079039373	383.132584490633	1	PC11	window_link4_pos810	0	0.916622357607039	0	1
full	R!variance	1	0.127670123917689	0.00735900212779312	17.3488363912154	Positive	0.765309432334411	0.0406834149327466	383.132584490633	1	PC11	window_link4_pos810	0	0.916622357607039	0	1
partial	MeCaYear!MeCaYear.var	0.0905790516728819	0.011564257368386	0.00420865387306466	2.74773305602466	Positive	0.0693217085798726	0.0239527065864287	383.138249240506	1	PC11	window_link4_pos820	0	0.916622357607039	0	1
partial	BirthYear!BirthYear.var	1.43208542477689e-07	1.82834817982451e-08	1.05387485004742e-09	17.3488168898065	Boundary	1.09599964499947e-07	5.82626342876203e-09	383.138249240506	1	PC11	window_link4_pos820	0	0.916622357607039	0	1
partial	giv(ID).giv	0.168646947323441	0.021531211325596	0.00936625811474206	2.2988061039773	Positive	0.129068413935943	0.0543588630687523	383.138249240506	1	PC11	window_link4_pos820	0	0.916622357607039	0	1
partial	ide(ID)!id	0.0474215664060171	0.00605432700611249	0.00854847641117499	0.708234627424131	Positive	0.0362925416648315	0.0512573795705157	383.138249240506	1	PC11	window_link4_pos820	0	0.916622357607039	0	1
partial	R!variance	1	0.127670329450448	0.00735902224695574	17.3488168898065	Positive	0.765317226219388	0.0406837701715295	383.138249240506	1	PC11	window_link4_pos820	0	0.916622357607039	0	1
full	MeCaYear!MeCaYear.var	0.0905790475217426	0.0115642581665309	0.00420866621491719	2.74772518798059	Positive	0.0693217013831901	0.023952772001245	383.138241651031	1	PC11	window_link4_pos820	0	0.916622357607039	0	1
full	BirthYear!BirthYear.var	1.01192894248423e-07	1.29193316304891e-08	7.44680818037228e-10	17.3488175303627	Boundary	7.74446606485464e-08	4.11691394429708e-09	383.138241651031	1	PC11	window_link4_pos820	0	0.916622357607039	0	1
full	giv(ID).giv	0.168646614520737	0.0215311713093591	0.00936631582752695	2.29878766698007	Positive	0.129068151752051	0.0543591675677673	383.138241651031	1	PC11	window_link4_pos820	0	0.916622357607039	0	1
full	giv(ID2).giv	1.01192894248423e-07	1.29193316304891e-08	7.44680818037228e-10	17.3488175303627	Boundary	7.74446606485464e-08	4.11691394429708e-09	383.138241651031	1	PC11	window_link4_pos820	0	0.916622357607039	0	1
full	ide(ID)!id	0.0474219199509427	0.00605437283863717	0.0085484618974785	0.708241191368356	Positive	0.0362928101343492	0.0512572949531364	383.138241651031	1	PC11	window_link4_pos820	0	0.916622357607039	0	1
full	R!variance	1	0.127670344113025	0.0073590228204075	17.3488175303627	Positive	0.765317181841088	0.0406838244411735	383.138241651031	1	PC11	window_link4_pos820	0	0.916622357607039	0	1
partial	MeCaYear!MeCaYear.var	0.090574884805308	0.011563789369656	0.00420860158504468	2.74765599356043	Positive	0.0693184115555872	0.0239523062185728	383.127917730448	1	PC11	window_link4_pos830	0	0.916622357607039	0	1
partial	BirthYear!BirthYear.var	1.43574360700649e-07	1.83302873593942e-08	1.05658296104998e-09	17.3486494057963	Boundary	1.09879760214663e-07	5.84107046651089e-09	383.127917730448	1	PC11	window_link4_pos830	0	0.916622357607039	0	1
partial	giv(ID).giv	0.16849536729372	0.021511978086813	0.00936427419768393	2.29723923420926	Positive	0.128952206126255	0.0543496332153847	383.127917730448	1	PC11	window_link4_pos830	0	0.916622357607039	0	1
partial	ide(ID)!id	0.0475793496496836	0.00607450485724396	0.00854924462702816	0.710531178162759	Positive	0.0364132391407764	0.0512611962062499	383.127917730448	1	PC11	window_link4_pos830	0	0.916622357607039	0	1
partial	R!variance	1	0.127671035900432	0.00735913401176786	17.3486494057963	Positive	0.765316033297621	0.0406832420357381	383.127917730448	1	PC11	window_link4_pos830	0	0.916622357607039	0	1
full	MeCaYear!MeCaYear.var	0.090574880625344	0.0115637905679069	0.00420861380328008	2.74764830141801	Positive	0.0693184089781313	0.0239523717358362	383.127916840345	1	PC11	window_link4_pos830	0	0.916622357607039	0	1
full	BirthYear!BirthYear.var	1.01192894248423e-07	1.29194035694007e-08	7.44692154173652e-10	17.3486500388026	Boundary	7.74445451185085e-08	4.1168611887501e-09	383.127916840345	1	PC11	window_link4_pos830	0	0.916622357607039	0	1
full	giv(ID).giv	0.168494886454708	0.0215119199194429	0.00936433887285106	2.2972171566548	Positive	0.128951839288686	0.0543499783567221	383.127916840345	1	PC11	window_link4_pos830	0	0.916622357607039	0	1
full	giv(ID2).giv	1.01192894248423e-07	1.29194035694007e-08	7.44692154173652e-10	17.3486500388026	Boundary	7.74445451185085e-08	4.1168611887501e-09	383.127916840345	1	PC11	window_link4_pos830	0	0.916622357607039	0	1
full	ide(ID)!id	0.0475797641412703	0.0060745586856021	0.00854922812248386	0.710538846147577	Positive	0.0364135566843324	0.0512611027099705	383.127916840345	1	PC11	window_link4_pos830	0	0.916622357607039	0	1
full	R!variance	1	0.127671055021752	0.00735913484543167	17.3486500388026	Positive	0.76531604015976	0.0406833031046966	383.127916840345	1	PC11	window_link4_pos830	0	0.916622357607039	0	1
partial	MeCaYear!MeCaYear.var	0.0905697495536145	0.0115632004392051	0.00420851398630204	2.74757324719397	Positive	0.069314640480305	0.0239518094759353	383.119794054091	0.873961754589233	PC11	window_link4_pos840	0.0251629280319321	0.916622357607039	0.0251629280319321	0.873961754589233
partial	BirthYear!BirthYear.var	1.43906208663719e-07	1.83727607001896e-08	1.05903530714192e-09	17.3485818426331	Boundary	1.1013398144051e-07	5.85446722026197e-09	383.119794054091	0.873961754589233	PC11	window_link4_pos840	0.0251629280319321	0.916622357607039	0.0251629280319321	0.873961754589233
partial	giv(ID).giv	0.168366900095788	0.0214957005261756	0.00936292291478535	2.29583226539556	Positive	0.128854183725158	0.0543438140923764	383.119794054091	0.873961754589233	PC11	window_link4_pos840	0.0251629280319321	0.916622357607039	0.0251629280319321	0.873961754589233
partial	ide(ID)!id	0.0477099541736637	0.0060912144040852	0.00854997388049251	0.712424913716148	Positive	0.0365132766423483	0.0512650809002661	383.119794054091	0.873961754589233	PC11	window_link4_pos840	0.0251629280319321	0.916622357607039	0.0251629280319321	0.873961754589233
partial	R!variance	1	0.127671772266082	0.00735920511683187	17.3485818426331	Positive	0.765317789018207	0.040682520056815	383.119794054091	0.873961754589233	PC11	window_link4_pos840	0.0251629280319321	0.916622357607039	0.0251629280319321	0.873961754589233
full	MeCaYear!MeCaYear.var	0.0907253407441058	0.0115838350927955	0.00421382400832413	2.74900780619039	Positive	0.0694484080480818	0.0239831506753959	383.132375518107	0.873961754589233	PC11	window_link4_pos840	0.0251629280319321	0.916622357607039	0.0251629280319321	0.873961754589233
full	BirthYear!BirthYear.var	1.01192894248423e-07	1.29203350455598e-08	7.447668125348e-10	17.3481616367756	Boundary	7.74611079296215e-08	4.11691030513435e-09	383.132375518107	0.873961754589233	PC11	window_link4_pos840	0.0251629280319321	0.916622357607039	0.0251629280319321	0.873961754589233
full	giv(ID).giv	0.166431574913954	0.0212500267535533	0.0094370307725346	2.25177042077674	Positive	0.127399994664226	0.0548413947342925	383.132375518107	0.873961754589233	PC11	window_link4_pos840	0.0251629280319321	0.916622357607039	0.0251629280319321	0.873961754589233
full	giv(ID2).giv	0.00143226341644799	0.000182871765368986	0.00143290670855389	0.127622938937555	Positive	0.00109636859296428	0.00859065450595374	383.132375518107	0.873961754589233	PC11	window_link4_pos840	0.0251629280319321	0.916622357607039	0.0251629280319321	0.873961754589233
full	ide(ID)!id	0.0477810641945363	0.00610069869838151	0.00855324598757606	0.713261223545192	Positive	0.0365754354399526	0.0512906056805281	383.132375518107	0.873961754589233	PC11	window_link4_pos840	0.0251629280319321	0.916622357607039	0.0251629280319321	0.873961754589233
full	R!variance	1	0.12768025997795	0.00735987262807642	17.3481616367756	Positive	0.765479715793667	0.0406837884785423	383.132375518107	0.873961754589233	PC11	window_link4_pos840	0.0251629280319321	0.916622357607039	0.0251629280319321	0.873961754589233
partial	MeCaYear!MeCaYear.var	0.0905855484979181	0.0115650982611551	0.00420889430759435	2.74777588030365	Positive	0.0693260154190473	0.0239536753351108	383.128591226174	1	PC11	window_link4_pos850	0	0.916622357607039	0	1
partial	BirthYear!BirthYear.var	1.43732626162755e-07	1.8350409888442e-08	1.0577363004674e-09	17.3487568502028	Boundary	1.09999999147859e-07	5.84749559504824e-09	383.128591226174	1	PC11	window_link4_pos850	0	0.916622357607039	0	1
partial	giv(ID).giv	0.168506158032231	0.021513257992772	0.00936466624295137	2.29727973583305	Positive	0.12895942789611	0.0543514908218665	383.128591226174	1	PC11	window_link4_pos850	0	0.916622357607039	0	1
partial	ide(ID)!id	0.0475683977028075	0.00607307901404733	0.00854937089112618	0.710353906899849	Positive	0.0364045648261433	0.0512618639148417	383.128591226174	1	PC11	window_link4_pos850	0	0.916622357607039	0	1
partial	R!variance	1	0.127670455750686	0.00735905499472108	17.3487568502028	Positive	0.7653098818587	0.0406831472516675	383.128591226174	1	PC11	window_link4_pos850	0	0.916622357607039	0	1
full	MeCaYear!MeCaYear.var	0.0905855378383488	0.0115650987530258	0.0042089062284529	2.74776821465963	Positive	0.0693260078673517	0.0239537389984436	383.128589885555	1	PC11	window_link4_pos850	0	0.916622357607039	0	1
full	BirthYear!BirthYear.var	1.01192894248423e-07	1.29193449971665e-08	7.44684171658822e-10	17.3487573509022	Boundary	7.74439226193608e-08	4.11685133425509e-09	383.128589885555	1	PC11	window_link4_pos850	0	0.916622357607039	0	1
full	giv(ID).giv	0.168505689352624	0.0215132016027484	0.00936472918983059	2.29725827268023	Positive	0.128959070338578	0.0543518256923798	383.128589885555	1	PC11	window_link4_pos850	0	0.916622357607039	0	1
full	giv(ID2).giv	1.01192894248423e-07	1.29193449971665e-08	7.44684171658822e-10	17.3487573509022	Boundary	7.74439226193608e-08	4.11685133425509e-09	383.128589885555	1	PC11	window_link4_pos850	0	0.916622357607039	0	1
full	ide(ID)!id	0.0475688069635439	0.00607313223749619	0.00854935413710101	0.710361524403471	Positive	0.0364048783557489	0.0512617681663327	383.128589885555	1	PC11	window_link4_pos850	0	0.916622357607039	0	1
full	R!variance	1	0.127670476204092	0.00735905596128778	17.3487573509022	Positive	0.765309888550476	0.0406832057214259	383.128589885555	1	PC11	window_link4_pos850	0	0.916622357607039	0	1
partial	MeCaYear!MeCaYear.var	0.0906125602635448	0.01156860519296	0.00420975412024552	2.74804771550062	Positive	0.0693474247774999	0.0239580695103205	383.119976318816	0.745979137027695	PC11	window_link4_pos860	0.104940822792514	0.916622357607039	0.104940822792514	0.745979137027695
partial	BirthYear!BirthYear.var	1.43564984294428e-07	1.83290993876037e-08	1.0565153276173e-09	17.348635564938	Boundary	1.09872868839423e-07	5.84049502020747e-09	383.119976318816	0.745979137027695	PC11	window_link4_pos860	0.104940822792514	0.916622357607039	0.104940822792514	0.745979137027695
partial	giv(ID).giv	0.168215257072847	0.0214762268150033	0.0093561993919125	2.29540071939546	Positive	0.128738166677542	0.0543069117949642	383.119976318816	0.745979137027695	PC11	window_link4_pos860	0.104940822792514	0.916622357607039	0.104940822792514	0.745979137027695
partial	ide(ID)!id	0.0478184005788637	0.00610502777591469	0.00854701217849578	0.714287946292495	Positive	0.0365962834233835	0.051247113617268	383.119976318816	0.745979137027695	PC11	window_link4_pos860	0.104940822792514	0.916622357607039	0.104940822792514	0.745979137027695
partial	R!variance	1	0.127671099451477	0.00735914354610708	17.348635564938	Positive	0.765318015248706	0.0406818908448427	383.119976318816	0.745979137027695	PC11	window_link4_pos860	0.104940822792514	0.916622357607039	0.104940822792514	0.745979137027695
full	MeCaYear!MeCaYear.var	0.0897740422106739	0.0114663057452971	0.00418796935180776	2.73791539098719	Positive	0.0687411775871796	0.0238555421537969	383.172446730212	0.745979137027695	PC11	window_link4_pos860	0.104940822792514	0.916622357607039	0.104940822792514	0.745979137027695
full	BirthYear!BirthYear.var	1.01192894248423e-07	1.29247679633387e-08	7.45147180333314e-10	17.345255144839	Boundary	7.74847443960196e-08	4.11854137230562e-09	383.172446730212	0.745979137027695	PC11	window_link4_pos860	0.104940822792514	0.916622357607039	0.104940822792514	0.745979137027695
full	giv(ID).giv	0.166803283844661	0.0213047937330714	0.00940345812352158	2.26563392458569	Positive	0.127723491941942	0.0546196204336353	383.172446730212	0.745979137027695	PC11	window_link4_pos860	0.104940822792514	0.916622357607039	0.104940822792514	0.745979137027695
full	giv(ID2).giv	0.00683329969153621	0.000872776824825679	0.00298253481104302	0.29262921646184	Positive	0.00523234841648314	0.0178697043959312	383.172446730212	0.745979137027695	PC11	window_link4_pos860	0.104940822792514	0.916622357607039	0.104940822792514	0.745979137027695
full	ide(ID)!id	0.042561113545797	0.00543607850063356	0.0087660611759183	0.620127830680362	Positive	0.0325896104543668	0.0525824816814414	383.172446730212	0.745979137027695	PC11	window_link4_pos860	0.104940822792514	0.916622357607039	0.104940822792514	0.745979137027695
full	R!variance	1	0.127724066589192	0.00736363146708718	17.345255144839	Positive	0.765713294115284	0.0406999068748327	383.172446730212	0.745979137027695	PC11	window_link4_pos860	0.104940822792514	0.916622357607039	0.104940822792514	0.745979137027695
partial	MeCaYear!MeCaYear.var	0.0906340499109728	0.0115717135685421	0.00421056663850059	2.74825565346302	Positive	0.0693659018156662	0.0239620687970016	383.09879871946	0.184948893048379	PC11	window_link4_pos870	1.75740203352802	0.916622357607039	1.75740203352802	0.184948893048379
partial	BirthYear!BirthYear.var	1.43696380329735e-07	1.83464531888987e-08	1.05753515557031e-09	17.3483151763449	Boundary	1.09976648058979e-07	5.84559819043315e-09	383.09879871946	0.184948893048379	PC11	window_link4_pos870	1.75740203352802	0.916622357607039	1.75740203352802	0.184948893048379
partial	giv(ID).giv	0.167757048136769	0.0214184019366853	0.00934711503171376	2.29144520678466	Positive	0.128391249661374	0.0542612664350176	383.09879871946	0.184948893048379	PC11	window_link4_pos870	1.75740203352802	0.916622357607039	1.75740203352802	0.184948893048379
partial	ide(ID)!id	0.0482168688492479	0.0061560947132288	0.00854679056428335	0.720281451490673	Positive	0.0369023186511151	0.0512444646475498	383.09879871946	0.184948893048379	PC11	window_link4_pos870	1.75740203352802	0.916622357607039	1.75740203352802	0.184948893048379
partial	R!variance	1	0.127675124083152	0.00735951144450282	17.3483151763449	Positive	0.765340419895197	0.0406802048668133	383.09879871946	0.184948893048379	PC11	window_link4_pos870	1.75740203352802	0.916622357607039	1.75740203352802	0.184948893048379
full	MeCaYear!MeCaYear.var	0.0882428904568904	0.0112701503397772	0.00413870826721825	2.72310818064793	Positive	0.0677057675627499	0.0236473979082372	383.977499736224	0.184948893048379	PC11	window_link4_pos870	1.75740203352802	0.916622357607039	1.75740203352802	0.184948893048379
full	BirthYear!BirthYear.var	1.01192894248423e-07	1.29240908314768e-08	7.44856743626137e-10	17.3511093805223	Boundary	7.76418648744601e-08	4.11865678967053e-09	383.977499736224	0.184948893048379	PC11	window_link4_pos870	1.75740203352802	0.916622357607039	1.75740203352802	0.184948893048379
full	giv(ID).giv	0.160991844400372	0.0205614557782035	0.00934317781476253	2.20069190438779	Positive	0.123523564788429	0.0544566157349668	383.977499736224	0.184948893048379	PC11	window_link4_pos870	1.75740203352802	0.916622357607039	1.75740203352802	0.184948893048379
full	giv(ID2).giv	0.0180569258894553	0.00230618317685089	0.00288397961214139	0.799653079079336	Positive	0.0138544648848116	0.0172635566061204	383.977499736224	0.184948893048379	PC11	window_link4_pos870	1.75740203352802	0.916622357607039	1.75740203352802	0.184948893048379
full	ide(ID)!id	0.0360372399080756	0.00460258168665777	0.0086671273564155	0.531038889517516	Positive	0.0276501480876945	0.052104832968637	383.977499736224	0.184948893048379	PC11	window_link4_pos870	1.75740203352802	0.916622357607039	1.75740203352802	0.184948893048379
full	R!variance	1	0.127717375093046	0.0073607613376247	17.3511093805223	Positive	0.76726597703445	0.0407010474427132	383.977499736224	0.184948893048379	PC11	window_link4_pos870	1.75740203352802	0.916622357607039	1.75740203352802	0.184948893048379
partial	MeCaYear!MeCaYear.var	0.0906233717246255	0.011570512360367	0.00421020656570676	2.74820538607581	Positive	0.069359279656546	0.0239604085420537	383.109364311793	0.291515209409688	PC11	window_link4_pos880	1.11261039662304	0.916622357607039	1.11261039662304	0.291515209409688
partial	BirthYear!BirthYear.var	1.43740909482004e-07	1.83523956149602e-08	1.05787016662951e-09	17.3484385833784	Boundary	1.10013186986062e-07	5.84748214677568e-09	383.109364311793	0.291515209409688	PC11	window_link4_pos880	1.11261039662304	0.916622357607039	1.11261039662304	0.291515209409688
partial	giv(ID).giv	0.167989366304193	0.021448363730487	0.00935206804756938	2.29343537936098	Positive	0.128571925929041	0.0542869261757745	383.109364311793	0.291515209409688	PC11	window_link4_pos880	1.11261039662304	0.916622357607039	1.11261039662304	0.291515209409688
partial	ide(ID)!id	0.0479660240864916	0.00612415389108287	0.00854793613775475	0.716448250476924	Positive	0.0367111575669123	0.0512524763165918	383.109364311793	0.291515209409688	PC11	window_link4_pos880	1.11261039662304	0.916622357607039	1.11261039662304	0.291515209409688
partial	R!variance	1	0.127676913142517	0.00735956221817248	17.3484385833784	Positive	0.765357526834314	0.0406807092556191	383.109364311793	0.291515209409688	PC11	window_link4_pos880	1.11261039662304	0.916622357607039	1.11261039662304	0.291515209409688
full	MeCaYear!MeCaYear.var	0.0881263438739806	0.0112383385089028	0.00413496277647595	2.71788142153017	Positive	0.0673844023031708	0.0235957920841639	383.665669510104	0.291515209409688	PC11	window_link4_pos880	1.11261039662304	0.916622357607039	1.11261039662304	0.291515209409688
full	BirthYear!BirthYear.var	1.01192894248423e-07	1.29046542755208e-08	7.4360901968919e-10	17.3540851897071	Boundary	7.73755314983767e-08	4.12360744159371e-09	383.665669510104	0.291515209409688	PC11	window_link4_pos880	1.11261039662304	0.916622357607039	1.11261039662304	0.291515209409688
full	giv(ID).giv	0.162043903135854	0.0206646974864716	0.00935943496911701	2.20790010878415	Positive	0.123904284231929	0.0544508090114546	383.665669510104	0.291515209409688	PC11	window_link4_pos880	1.11261039662304	0.916622357607039	1.11261039662304	0.291515209409688
full	giv(ID2).giv	0.0159478633172553	0.00203375606628276	0.00275792065017515	0.737423705846503	Positive	0.0121942791497469	0.0164681488959274	383.665669510104	0.291515209409688	PC11	window_link4_pos880	1.11261039662304	0.916622357607039	1.11261039662304	0.291515209409688
full	ide(ID)!id	0.041696963236471	0.00531741777821662	0.00859650459797081	0.618555799931961	Positive	0.0318829174345954	0.051579099102581	383.665669510104	0.291515209409688	PC11	window_link4_pos880	1.11261039662304	0.916622357607039	1.11261039662304	0.291515209409688
full	R!variance	1	0.127525300776956	0.00734843118394924	17.3540851897071	Positive	0.764634039505026	0.0407499703632399	383.665669510104	0.291515209409688	PC11	window_link4_pos880	1.11261039662304	0.916622357607039	1.11261039662304	0.291515209409688
partial	MeCaYear!MeCaYear.var	0.0906079556512917	0.0115682670284359	0.0042096124215604	2.74805988532024	Positive	0.0693462571909091	0.0239575807764775	383.126187536586	0.999750734739449	PC11	window_link4_pos890	9.75985585683082e-08	0.916622357607039	9.75985585683082e-08	0.999750734739449
partial	BirthYear!BirthYear.var	1.43430517982329e-07	1.83123272136514e-08	1.05554328716445e-09	17.3487221569515	Boundary	1.09773689490434e-07	5.83495493779743e-09	383.126187536586	0.999750734739449	PC11	window_link4_pos890	9.75985585683082e-08	0.916622357607039	9.75985585683082e-08	0.999750734739449
partial	giv(ID).giv	0.168313742543287	0.0214892644282765	0.00935800492795202	2.2963510485113	Positive	0.128817916652828	0.0543165556768849	383.126187536586	0.999750734739449	PC11	window_link4_pos890	9.75985585683082e-08	0.916622357607039	9.75985585683082e-08	0.999750734739449
partial	ide(ID)!id	0.0476801196292727	0.00608750469927784	0.00854772085585657	0.71217869674662	Positive	0.0364916945199582	0.0512523460290068	383.126187536586	0.999750734739449	PC11	window_link4_pos890	9.75985585683082e-08	0.916622357607039	9.75985585683082e-08	0.999750734739449
partial	R!variance	1	0.127673855405775	0.00735926567102337	17.3487221569515	Positive	0.765344021862615	0.0406814046262896	383.126187536586	0.999750734739449	PC11	window_link4_pos890	9.75985585683082e-08	0.916622357607039	9.75985585683082e-08	0.999750734739449
full	MeCaYear!MeCaYear.var	0.0906079304648321	0.0115682656740686	0.00420961961385669	2.74805486842319	Positive	0.0693462373463407	0.023957617834136	383.126187585385	0.999750734739449	PC11	window_link4_pos890	9.75985585683082e-08	0.916622357607039	9.75985585683082e-08	0.999750734739449
full	BirthYear!BirthYear.var	1.01192894248423e-07	1.29196890270885e-08	7.44705496266195e-10	17.3487225377887	Boundary	7.7447376033359e-08	4.11667315562734e-09	383.126187585385	0.999750734739449	PC11	window_link4_pos890	9.75985585683082e-08	0.916622357607039	9.75985585683082e-08	0.999750734739449
full	giv(ID).giv	0.168313413748222	0.0214892259072686	0.00935805961051998	2.29633351374587	Positive	0.128817663955886	0.0543168434519609	383.126187585385	0.999750734739449	PC11	window_link4_pos890	9.75985585683082e-08	0.916622357607039	9.75985585683082e-08	0.999750734739449
full	giv(ID2).giv	1.01192894248423e-07	1.29196890270885e-08	7.44705496266195e-10	17.3487225377887	Boundary	7.7447376033359e-08	4.11667315562734e-09	383.126187585385	0.999750734739449	PC11	window_link4_pos890	9.75985585683082e-08	0.916622357607039	9.75985585683082e-08	0.999750734739449
full	ide(ID)!id	0.0476804253625584	0.00608754471288537	0.00854770605446058	0.712184611180987	Positive	0.0364919282120653	0.0512522595502169	383.126187585385	0.999750734739449	PC11	window_link4_pos890	9.75985585683082e-08	0.916622357607039	9.75985585683082e-08	0.999750734739449
full	R!variance	1	0.127673875947963	0.00735926669354849	17.3487225377887	Positive	0.765344015590956	0.0406814449394157	383.126187585385	0.999750734739449	PC11	window_link4_pos890	9.75985585683082e-08	0.916622357607039	9.75985585683082e-08	0.999750734739449
partial	MeCaYear!MeCaYear.var	0.0905839527260601	0.0115651827271589	0.00420896822029494	2.74774769536	Positive	0.0693270940100546	0.0239542391953364	383.11992497528	0.657065544579224	PC11	window_link4_pos90	0.197107800178628	0.916622357607039	0.197107800178628	0.657065544579224
partial	BirthYear!BirthYear.var	1.4375179508363e-07	1.83533145492887e-08	1.05791654856602e-09	17.3485466071649	Boundary	1.10018319050564e-07	5.84819251282613e-09	383.11992497528	0.657065544579224	PC11	window_link4_pos90	0.197107800178628	0.916622357607039	0.197107800178628	0.657065544579224
partial	giv(ID).giv	0.168330552364319	0.0214913738920654	0.00936180202288639	2.29564498795493	Positive	0.128829308915422	0.054338338134235	383.11992497528	0.657065544579224	PC11	window_link4_pos90	0.197107800178628	0.916622357607039	0.197107800178628	0.657065544579224
partial	ide(ID)!id	0.0477022520901309	0.00609032003259719	0.00854999200476502	0.712318798567645	Positive	0.0365082160318714	0.0512655700543896	383.11992497528	0.657065544579224	PC11	window_link4_pos90	0.197107800178628	0.916622357607039	0.197107800178628	0.657065544579224
partial	R!variance	1	0.12767363731779	0.00735932756840053	17.3485466071649	Positive	0.765335271024333	0.0406825703249399	383.11992497528	0.657065544579224	PC11	window_link4_pos90	0.197107800178628	0.916622357607039	0.197107800178628	0.657065544579224
full	MeCaYear!MeCaYear.var	0.0908230109776911	0.0115911263341277	0.00421412038897142	2.75054466039042	Positive	0.0694509100283626	0.0239694646127917	383.218478875369	0.657065544579224	PC11	window_link4_pos90	0.197107800178628	0.916622357607039	0.197107800178628	0.657065544579224
full	BirthYear!BirthYear.var	1.01192894248423e-07	1.29145643678077e-08	7.44319039816146e-10	17.3508451039997	Boundary	7.73805946125604e-08	4.12066739789648e-09	383.218478875369	0.657065544579224	PC11	window_link4_pos90	0.197107800178628	0.916622357607039	0.197107800178628	0.657065544579224
full	giv(ID).giv	0.153666853968015	0.019611460780008	0.00944543501777426	2.0762898419293	Positive	0.11750659589887	0.0552149916263784	383.218478875369	0.657065544579224	PC11	window_link4_pos90	0.197107800178628	0.916622357607039	0.197107800178628	0.657065544579224
full	giv(ID2).giv	0.0186890762728529	0.00238516034444175	0.0045874411441566	0.519932631174991	Positive	0.0142912389797111	0.0274157973380586	383.218478875369	0.657065544579224	PC11	window_link4_pos90	0.197107800178628	0.916622357607039	0.197107800178628	0.657065544579224
full	ide(ID)!id	0.0445505602762659	0.00568568655519703	0.00867365104350676	0.65551248565083	Positive	0.0340671039217152	0.0519962069152393	383.218478875369	0.657065544579224	PC11	window_link4_pos90	0.197107800178628	0.916622357607039	0.197107800178628	0.657065544579224
full	R!variance	1	0.127623233466405	0.00735544768577212	17.3508451039997	Positive	0.764684073790747	0.0407209165080353	383.218478875369	0.657065544579224	PC11	window_link4_pos90	0.197107800178628	0.916622357607039	0.197107800178628	0.657065544579224
partial	MeCaYear!MeCaYear.var	0.0906177684177055	0.0115692827951813	0.00420986125426554	2.74813873817315	Positive	0.0693518023748222	0.0239586842922695	383.126391085505	0.999659183388967	PC11	window_link4_pos900	1.8245737010144e-07	0.916622357607039	1.8245737010144e-07	0.999659183388967
partial	BirthYear!BirthYear.var	1.43488550425969e-07	1.83193610561736e-08	1.05595108307811e-09	17.3486834283767	Boundary	1.09814992864547e-07	5.83747241075148e-09	383.126391085505	0.999659183388967	PC11	window_link4_pos900	1.8245737010144e-07	0.916622357607039	1.8245737010144e-07	0.999659183388967
partial	giv(ID).giv	0.168297038076181	0.0214866914192769	0.00935825874190761	2.29601382178679	Positive	0.128801482631156	0.0543177117990227	383.126391085505	0.999659183388967	PC11	window_link4_pos900	1.8245737010144e-07	0.916622357607039	1.8245737010144e-07	0.999659183388967
partial	ide(ID)!id	0.047724031481206	0.00609298624290917	0.00854743334529261	0.712843961078071	Positive	0.0365242673441041	0.0512502064467165	383.126391085505	0.999659183388967	PC11	window_link4_pos900	1.8245737010144e-07	0.916622357607039	1.8245737010144e-07	0.999659183388967
partial	R!variance	1	0.127671239285571	0.00735913130311334	17.3486834283768	Positive	0.765322337834925	0.0406824962230226	383.126391085505	0.999659183388967	PC11	window_link4_pos900	1.8245737010144e-07	0.916622357607039	1.8245737010144e-07	0.999659183388967
full	MeCaYear!MeCaYear.var	0.0906177398473498	0.0115692810905375	0.00420986697796733	2.74813459690918	Positive	0.0693517813329799	0.0239587134474314	383.126391176734	0.999659183388967	PC11	window_link4_pos900	1.8245737010144e-07	0.916622357607039	1.8245737010144e-07	0.999659183388967
full	BirthYear!BirthYear.var	1.01192894248423e-07	1.29194243853046e-08	7.44691912121095e-10	17.3486836301289	Boundary	7.74451833182996e-08	4.11678321309156e-09	383.126391176734	0.999659183388967	PC11	window_link4_pos900	1.8245737010144e-07	0.916622357607039	1.8245737010144e-07	0.999659183388967
full	giv(ID).giv	0.168296747369324	0.0214866579128858	0.0093583090917308	2.29599788832278	Positive	0.128801261676473	0.0543179760649592	383.126391176734	0.999659183388967	PC11	window_link4_pos900	1.8245737010144e-07	0.916622357607039	1.8245737010144e-07	0.999659183388967
full	giv(ID2).giv	1.01192894248423e-07	1.29194243853046e-08	7.44691912121095e-10	17.3486836301289	Boundary	7.74451833182996e-08	4.11678321309156e-09	383.126391176734	0.999659183388967	PC11	window_link4_pos900	1.8245737010144e-07	0.916622357607039	1.8245737010144e-07	0.999659183388967
full	ide(ID)!id	0.0477242763422681	0.0060930185278985	0.00854741911744053	0.712848924825277	Positive	0.0365244551755445	0.0512501233355112	383.126391176734	0.999659183388967	PC11	window_link4_pos900	1.8245737010144e-07	0.916622357607039	1.8245737010144e-07	0.999659183388967
full	R!variance	1	0.127671260726945	0.00735913245344003	17.3486836301289	Positive	0.765322346924636	0.0406825325401315	383.126391176734	0.999659183388967	PC11	window_link4_pos900	1.8245737010144e-07	0.916622357607039	1.8245737010144e-07	0.999659183388967
partial	MeCaYear!MeCaYear.var	0.0906097434786382	0.011568232966402	0.00420961269956283	2.74805161234984	Positive	0.069345032013918	0.0239572792279992	383.12223828502	0.975787947937419	PC11	window_link4_pos910	0.00092112042580083	0.916622357607039	0.00092112042580083	0.975787947937419
partial	BirthYear!BirthYear.var	1.43761624260171e-07	1.83541846298472e-08	1.05796304234017e-09	17.3486066103486	Boundary	1.10022984879598e-07	5.84862080942534e-09	383.12223828502	0.975787947937419	PC11	window_link4_pos910	0.00092112042580083	0.916622357607039	0.00092112042580083	0.975787947937419
partial	giv(ID).giv	0.168266150825814	0.0214827010692472	0.00935887800158623	2.29543552823385	Positive	0.128776676413677	0.0543215543914962	383.12223828502	0.975787947937419	PC11	window_link4_pos910	0.00092112042580083	0.916622357607039	0.00092112042580083	0.975787947937419
partial	ide(ID)!id	0.047774789645017	0.00609945327419124	0.00854817231816578	0.713538876752548	Positive	0.0365627822152807	0.0512542153529418	383.12223828502	0.975787947937419	PC11	window_link4_pos910	0.00092112042580083	0.916622357607039	0.00092112042580083	0.975787947937419
partial	R!variance	1	0.127670960343567	0.00735914781002702	17.3486066103486	Positive	0.76531539933414	0.040682768016316	383.12223828502	0.975787947937419	PC11	window_link4_pos910	0.00092112042580083	0.916622357607039	0.00092112042580083	0.975787947937419
full	MeCaYear!MeCaYear.var	0.0905363068849847	0.0115592742879444	0.00420990104762039	2.74573538835981	Positive	0.0692934859603379	0.0239612743348176	383.122698845233	0.975787947937419	PC11	window_link4_pos910	0.00092112042580083	0.916622357607039	0.00092112042580083	0.975787947937419
full	BirthYear!BirthYear.var	1.01192894248423e-07	1.29198601185981e-08	7.44764048150814e-10	17.3475883411357	Boundary	7.74496844210463e-08	4.11753762025828e-09	383.122698845233	0.975787947937419	PC11	window_link4_pos910	0.00092112042580083	0.916622357607039	0.00092112042580083	0.975787947937419
full	giv(ID).giv	0.168106651968688	0.0214631120551742	0.00938846536832838	2.28611505854612	Positive	0.128663254873318	0.0545039087320217	383.122698845233	0.975787947937419	PC11	window_link4_pos910	0.00092112042580083	0.916622357607039	0.00092112042580083	0.975787947937419
full	giv(ID2).giv	0.00050312340437245	6.42365657703896e-05	0.00208425275380035	0.0308199500532088	Positive	0.000385073963768913	0.0124944443943598	383.122698845233	0.975787947937419	PC11	window_link4_pos910	0.00092112042580083	0.916622357607039	0.00092112042580083	0.975787947937419
full	ide(ID)!id	0.0474168452413338	0.00605397258704054	0.00864378610120098	0.700384358909505	Positive	0.0362912804051963	0.0518267962955538	383.122698845233	0.975787947937419	PC11	window_link4_pos910	0.00092112042580083	0.916622357607039	0.00092112042580083	0.975787947937419
full	R!variance	1	0.127675566694243	0.00735984531011099	17.3475883411357	Positive	0.765366827347694	0.0406899876798657	383.122698845233	0.975787947937419	PC11	window_link4_pos910	0.00092112042580083	0.916622357607039	0.00092112042580083	0.975787947937419
partial	MeCaYear!MeCaYear.var	0.0905880564054084	0.0115655133252992	0.00420896551618408	2.74782800686491	Positive	0.0693287630559549	0.0239540801795192	383.124394251133	0.998706523562896	PC11	window_link4_pos920	2.62807225226458e-06	0.916622357607039	2.62807225226458e-06	0.998706523562896
partial	BirthYear!BirthYear.var	1.43781103012214e-07	1.83567495407121e-08	1.05810828408702e-09	17.3486492987351	Boundary	1.10038413651874e-07	5.84938712196683e-09	383.124394251133	0.998706523562896	PC11	window_link4_pos920	2.62807225226458e-06	0.916622357607039	2.62807225226458e-06	0.998706523562896
partial	giv(ID).giv	0.168388735317972	0.0214984429452228	0.00936161900684714	2.29644497703855	Positive	0.128871102829563	0.0543357735216117	383.124394251133	0.998706523562896	PC11	window_link4_pos920	2.62807225226458e-06	0.916622357607039	2.62807225226458e-06	0.998706523562896
partial	ide(ID)!id	0.0476677010411759	0.00608580704183412	0.00854870928877096	0.711897765646101	Positive	0.0364809985117252	0.0512577361786507	383.124394251133	0.998706523562896	PC11	window_link4_pos920	2.62807225226458e-06	0.916622357607039	2.62807225226458e-06	0.998706523562896
partial	R!variance	1	0.127671503112288	0.00735916098791603	17.3486492987351	Positive	0.765319025564344	0.0406825862329761	383.124394251133	0.998706523562896	PC11	window_link4_pos920	2.62807225226458e-06	0.916622357607039	2.62807225226458e-06	0.998706523562896
full	MeCaYear!MeCaYear.var	0.0905880443380171	0.0115655139789428	0.00420898006691709	2.74781866273225	Positive	0.069328755743233	0.0239541581412321	383.12439556517	0.998706523562896	PC11	window_link4_pos920	2.62807225226458e-06	0.916622357607039	2.62807225226458e-06	0.998706523562896
full	BirthYear!BirthYear.var	1.01192894248423e-07	1.29194513641648e-08	7.44694921393159e-10	17.3486497531035	Boundary	7.74448493680032e-08	4.11679445764306e-09	383.12439556517	0.998706523562896	PC11	window_link4_pos920	2.62807225226458e-06	0.916622357607039	2.62807225226458e-06	0.998706523562896
full	giv(ID).giv	0.168388254223175	0.0214983856019795	0.00936167814421837	2.29642434516471	Positive	0.12887073821251	0.0543360868146393	383.12439556517	0.998706523562896	PC11	window_link4_pos920	2.62807225226458e-06	0.916622357607039	2.62807225226458e-06	0.998706523562896
full	giv(ID2).giv	1.13611638005686e-07	1.4504971347239e-08	8.36086470916518e-10	17.3486497531035	Boundary	8.69491505026261e-08	4.62202178462592e-09	383.12439556517	0.998706523562896	PC11	window_link4_pos920	2.62807225226458e-06	0.916622357607039	2.62807225226458e-06	0.998706523562896
full	ide(ID)!id	0.0476680869429902	0.00608585746515832	0.00854869087875131	0.711905197120342	Positive	0.036481294861455	0.051257629783815	383.12439556517	0.998706523562896	PC11	window_link4_pos920	2.62807225226458e-06	0.916622357607039	2.62807225226458e-06	0.998706523562896
full	R!variance	1	0.127671527335193	0.00735916219141804	17.3486497531035	Positive	0.765319046788802	0.0406826436601028	383.12439556517	0.998706523562896	PC11	window_link4_pos920	2.62807225226458e-06	0.916622357607039	2.62807225226458e-06	0.998706523562896
partial	MeCaYear!MeCaYear.var	0.0905736051134443	0.0115636722464798	0.00420853616538241	2.74767087463748	Positive	0.0693187688689677	0.0239523068279612	383.133171027011	1	PC11	window_link4_pos930	0	0.916622357607039	0	1
partial	BirthYear!BirthYear.var	1.43150784412712e-07	1.82762820437781e-08	1.05346728704091e-09	17.3486944194673	Boundary	1.09557703104426e-07	5.82376663710602e-09	383.133171027011	1	PC11	window_link4_pos930	0	0.916622357607039	0	1
partial	giv(ID).giv	0.168517751214154	0.0215149219280114	0.00936285716330877	2.29790132998336	Positive	0.128971823878502	0.0543417153988284	383.133171027011	1	PC11	window_link4_pos930	0	0.916622357607039	0	1
partial	ide(ID)!id	0.0475330495619271	0.00606861795245262	0.00854791806260806	0.709952752003922	Positive	0.0363785064323483	0.0512540048035363	383.133171027011	1	PC11	window_link4_pos930	0	0.916622357607039	0	1
partial	R!variance	1	0.127671546605616	0.00735914435511372	17.3486944194673	Positive	0.765330791262479	0.0406827434512392	383.133171027011	1	PC11	window_link4_pos930	0	0.916622357607039	0	1
full	MeCaYear!MeCaYear.var	0.0905736043907498	0.0115636733962447	0.0042085481147329	2.74766334636014	Positive	0.0693187660155916	0.0239523707355773	383.133167355921	1	PC11	window_link4_pos930	0	0.916622357607039	0	1
full	BirthYear!BirthYear.var	1.01192894248423e-07	1.29194547018491e-08	7.4469316602853e-10	17.3486951286916	Boundary	7.74460352553149e-08	4.11681011016052e-09	383.133167355921	1	PC11	window_link4_pos930	0	0.916622357607039	0	1
full	giv(ID).giv	0.168517406833345	0.0215148802712539	0.00936291377817919	2.29788298610584	Positive	0.12897155603347	0.054342015897483	383.133167355921	1	PC11	window_link4_pos930	0	0.916622357607039	0	1
full	giv(ID2).giv	1.01192894248423e-07	1.29194547018491e-08	7.4469316602853e-10	17.3486951286916	Boundary	7.74460352553149e-08	4.11681011016052e-09	383.133167355921	1	PC11	window_link4_pos930	0	0.916622357607039	0	1
full	ide(ID)!id	0.0475333787894869	0.00606866063726783	0.00854790395259022	0.709958917522567	Positive	0.0363787571931436	0.0512539240230696	383.133167355921	1	PC11	window_link4_pos930	0	0.916622357607039	0	1
full	R!variance	1	0.127671560318579	0.00735914484469975	17.3486951286916	Positive	0.765330765865724	0.0406827983401085	383.133167355921	1	PC11	window_link4_pos930	0	0.916622357607039	0	1
partial	MeCaYear!MeCaYear.var	0.0905664259919515	0.011562636994891	0.00420827951440717	2.74759244373051	Positive	0.0693125986524675	0.0239510127356976	383.136535036633	1	PC11	window_link4_pos940	0	0.916622357607039	0	1
partial	BirthYear!BirthYear.var	1.42670290098531e-07	1.82147496304173e-08	1.04991613780412e-09	17.3487662248083	Boundary	1.09188901393872e-07	5.80426680943457e-09	383.136535036633	1	PC11	window_link4_pos940	0	0.916622357607039	0	1
partial	giv(ID).giv	0.168583071021588	0.0215230404905211	0.00936454329517036	2.29835452857817	Positive	0.129020557158324	0.0543504818197258	383.136535036633	1	PC11	window_link4_pos940	0	0.916622357607039	0	1
partial	ide(ID)!id	0.0474876492461458	0.00606275939411245	0.00854804060763461	0.709257205528195	Positive	0.036343405816188	0.0512549491160656	383.136535036633	1	PC11	window_link4_pos940	0	0.916622357607039	0	1
partial	R!variance	1	0.127670236163659	0.00735903836095814	17.3487662248083	Positive	0.765323329184119	0.0406830798859805	383.136535036633	1	PC11	window_link4_pos940	0	0.916622357607039	0	1
full	MeCaYear!MeCaYear.var	0.0905663965505435	0.0115626343938571	0.00420829304552154	2.74758299119926	Positive	0.0693125676063354	0.0239510839695479	383.13651888809	1	PC11	window_link4_pos940	0	0.916622357607039	0	1
full	BirthYear!BirthYear.var	2.32106956046158e-07	2.96331528607856e-08	1.70808409013505e-09	17.34876697929	Boundary	1.77636846508204e-07	9.44283872802284e-09	383.13651888809	1	PC11	window_link4_pos940	0	0.916622357607039	0	1
full	giv(ID).giv	0.168582703822311	0.0215229957651836	0.00936460364960358	2.29833493979157	Positive	0.129020260284085	0.0543507984338749	383.13651888809	1	PC11	window_link4_pos940	0	0.916622357607039	0	1
full	giv(ID2).giv	1.01192894248423e-07	1.29193220003821e-08	7.44682432809457e-10	17.34876697929	Boundary	7.74452732030718e-08	4.11684422167729e-09	383.13651888809	1	PC11	window_link4_pos940	0	0.916622357607039	0	1
full	ide(ID)!id	0.0474880157566732	0.00606280679366218	0.00854802589964059	0.709263970985055	Positive	0.0363436818510075	0.0512548612218796	383.13651888809	1	PC11	window_link4_pos940	0	0.916622357607039	0	1
full	R!variance	1	0.127670248947182	0.00735903877777527	17.34876697929	Positive	0.765323235176452	0.0406831354341014	383.13651888809	1	PC11	window_link4_pos940	0	0.916622357607039	0	1
partial	MeCaYear!MeCaYear.var	0.0905761173469535	0.0115638339515456	0.004208545529207	2.74770318422206	Positive	0.0693188366643143	0.0239520180256199	383.130871393459	1	PC11	window_link4_pos950	0	0.916622357607039	0	1
partial	BirthYear!BirthYear.var	1.43094202850488e-07	1.82688069400613e-08	1.05303160594116e-09	17.348773614191	Boundary	1.09511469088566e-07	5.82150387365906e-09	383.130871393459	1	PC11	window_link4_pos950	0	0.916622357607039	0	1
partial	giv(ID).giv	0.168530468257219	0.021516249622818	0.00936502186539602	2.29751194733683	Positive	0.128978105313713	0.0543535210878449	383.130871393459	1	PC11	window_link4_pos950	0	0.916622357607039	0	1
partial	ide(ID)!id	0.0475527841491994	0.00607105400343732	0.00854908277034915	0.710140978456029	Positive	0.0363926360935211	0.0512604533168184	383.130871393459	1	PC11	window_link4_pos950	0	0.916622357607039	0	1
partial	R!variance	1	0.127669790782156	0.00735900955429636	17.348773614191	Positive	0.765310312416983	0.040683016905595	383.130871393459	1	PC11	window_link4_pos950	0	0.916622357607039	0	1
full	MeCaYear!MeCaYear.var	0.090576113845802	0.0115638351250748	0.00420855750891902	2.74769564169388	Positive	0.0693188332359878	0.023952081998373	383.130867621222	1	PC11	window_link4_pos950	0	0.916622357607039	0	1
full	BirthYear!BirthYear.var	1.01192894248423e-07	1.29192774478051e-08	7.44679557532172e-10	17.3487741366486	Boundary	7.74439646750035e-08	4.11683834066825e-09	383.130867621222	1	PC11	window_link4_pos950	0	0.916622357607039	0	1
full	giv(ID).giv	0.168530024625035	0.0215161959996038	0.00936508533873367	2.29749064972356	Positive	0.128977764404066	0.0543538588001041	383.130867621222	1	PC11	window_link4_pos950	0	0.916622357607039	0	1
full	giv(ID2).giv	1.01192894248423e-07	1.29192774478051e-08	7.44679557532172e-10	17.3487741366486	Boundary	7.74439646750035e-08	4.11683834066825e-09	383.130867621222	1	PC11	window_link4_pos950	0	0.916622357607039	0	1
full	ide(ID)!id	0.0475531861069397	0.0060711061720842	0.00854906678734688	0.710148408370115	Positive	0.0363929433227679	0.0512603621203997	383.130867621222	1	PC11	window_link4_pos950	0	0.916622357607039	0	1
full	R!variance	1	0.127669808673413	0.00735901036394931	17.3487741366486	Positive	0.765310304149249	0.0406830773172831	383.130867621222	1	PC11	window_link4_pos950	0	0.916622357607039	0	1
partial	MeCaYear!MeCaYear.var	0.0905761173469535	0.0115638339515456	0.004208545529207	2.74770318422206	Positive	0.0693188366643143	0.0239520180256199	383.130871393459	1	PC11	window_link4_pos960	0	0.916622357607039	0	1
partial	BirthYear!BirthYear.var	1.43094202850488e-07	1.82688069400613e-08	1.05303160594116e-09	17.348773614191	Boundary	1.09511469088566e-07	5.82150387365906e-09	383.130871393459	1	PC11	window_link4_pos960	0	0.916622357607039	0	1
partial	giv(ID).giv	0.168530468257219	0.021516249622818	0.00936502186539602	2.29751194733683	Positive	0.128978105313713	0.0543535210878449	383.130871393459	1	PC11	window_link4_pos960	0	0.916622357607039	0	1
partial	ide(ID)!id	0.0475527841491994	0.00607105400343732	0.00854908277034915	0.710140978456029	Positive	0.0363926360935211	0.0512604533168184	383.130871393459	1	PC11	window_link4_pos960	0	0.916622357607039	0	1
partial	R!variance	1	0.127669790782156	0.00735900955429636	17.348773614191	Positive	0.765310312416983	0.040683016905595	383.130871393459	1	PC11	window_link4_pos960	0	0.916622357607039	0	1
full	MeCaYear!MeCaYear.var	0.090576113845802	0.0115638351250748	0.00420855750891902	2.74769564169388	Positive	0.0693188332359878	0.023952081998373	383.130867621222	1	PC11	window_link4_pos960	0	0.916622357607039	0	1
full	BirthYear!BirthYear.var	1.01192894248423e-07	1.29192774478051e-08	7.44679557532172e-10	17.3487741366486	Boundary	7.74439646750035e-08	4.11683834066825e-09	383.130867621222	1	PC11	window_link4_pos960	0	0.916622357607039	0	1
full	giv(ID).giv	0.168530024625035	0.0215161959996038	0.00936508533873367	2.29749064972356	Positive	0.128977764404066	0.0543538588001041	383.130867621222	1	PC11	window_link4_pos960	0	0.916622357607039	0	1
full	giv(ID2).giv	1.01192894248423e-07	1.29192774478051e-08	7.44679557532172e-10	17.3487741366486	Boundary	7.74439646750035e-08	4.11683834066825e-09	383.130867621222	1	PC11	window_link4_pos960	0	0.916622357607039	0	1
full	ide(ID)!id	0.0475531861069397	0.0060711061720842	0.00854906678734688	0.710148408370115	Positive	0.0363929433227679	0.0512603621203997	383.130867621222	1	PC11	window_link4_pos960	0	0.916622357607039	0	1
full	R!variance	1	0.127669808673413	0.00735901036394931	17.3487741366486	Positive	0.765310304149249	0.0406830773172831	383.130867621222	1	PC11	window_link4_pos960	0	0.916622357607039	0	1
partial	MeCaYear!MeCaYear.var	0.0906065763447955	0.0115677093439782	0.00420958474074191	2.74794547595673	Positive	0.0693431085061685	0.0239576116418033	383.12556898711	0.999023458074254	PC11	window_link5_pos0	1.49796574078209e-06	0.916622357607039	1.49796574078209e-06	0.999023458074254
partial	BirthYear!BirthYear.var	1.44152240355629e-07	1.84038652047908e-08	1.06083088645736e-09	17.3485382446305	Boundary	1.10322725431639e-07	5.86448419785451e-09	383.12556898711	0.999023458074254	PC11	window_link5_pos0	1.49796574078209e-06	0.916622357607039	1.49796574078209e-06	0.999023458074254
partial	giv(ID).giv	0.168210814888259	0.0214754148499826	0.00935585053434026	2.29539952259369	Positive	0.128735255863992	0.0543057228722402	383.12556898711	0.999023458074254	PC11	window_link5_pos0	1.49796574078209e-06	0.916622357607039	1.49796574078209e-06	0.999023458074254
partial	ide(ID)!id	0.0478238641235765	0.00610565570629485	0.00854637700681568	0.714414505869052	Positive	0.0366006037628627	0.05124403961897	383.12556898711	0.999023458074254	PC11	window_link5_pos0	1.49796574078209e-06	0.916622357607039	1.49796574078209e-06	0.999023458074254
partial	R!variance	1	0.127669643977699	0.00735910093273784	17.3485382446305	Positive	0.765320921544252	0.040682574085471	383.12556898711	0.999023458074254	PC11	window_link5_pos0	1.49796574078209e-06	0.916622357607039	1.49796574078209e-06	0.999023458074254
full	MeCaYear!MeCaYear.var	0.0906065579959718	0.0115677084919828	0.0042095904000864	2.74794157924376	Positive	0.0693430956979498	0.0239576412340704	383.125569736093	0.999023458074254	PC11	window_link5_pos0	1.49796574078209e-06	0.916622357607039	1.49796574078209e-06	0.999023458074254
full	BirthYear!BirthYear.var	1.01192894248423e-07	1.29192624465201e-08	7.44688809288634e-10	17.3485384571056	Boundary	7.74450404586925e-08	4.11679085032064e-09	383.125569736093	0.999023458074254	PC11	window_link5_pos0	1.49796574078209e-06	0.916622357607039	1.49796574078209e-06	0.999023458074254
full	giv(ID).giv	0.168210630853768	0.0214753941216421	0.00935589149734552	2.29538725708129	Positive	0.128735117310426	0.0543059379212025	383.125569736093	0.999023458074254	PC11	window_link5_pos0	1.49796574078209e-06	0.916622357607039	1.49796574078209e-06	0.999023458074254
full	giv(ID2).giv	1.01192894248423e-07	1.29192624465201e-08	7.44688809288634e-10	17.3485384571056	Boundary	7.74450404586925e-08	4.11679085032064e-09	383.125569736093	0.999023458074254	PC11	window_link5_pos0	1.49796574078209e-06	0.916622357607039	1.49796574078209e-06	0.999023458074254
full	ide(ID)!id	0.0478239850111162	0.00610567192672899	0.00854636529432134	0.714417382882746	Positive	0.0366006969322306	0.0512439720085783	383.125569736093	0.999023458074254	PC11	window_link5_pos0	1.49796574078209e-06	0.916622357607039	1.49796574078209e-06	0.999023458074254
full	R!variance	1	0.127669660428962	0.00735910179088725	17.3485384571056	Positive	0.765320935169313	0.0406826080121213	383.125569736093	0.999023458074254	PC11	window_link5_pos0	1.49796574078209e-06	0.916622357607039	1.49796574078209e-06	0.999023458074254
partial	MeCaYear!MeCaYear.var	0.0905979314619956	0.011566634063954	0.00420928944628633	2.74788279864164	Positive	0.0693367273293223	0.0239561495557932	383.129152341648	1	PC11	window_link5_pos10	0	0.916622357607039	0	1
partial	BirthYear!BirthYear.var	1.43683079449407e-07	1.8344012654091e-08	1.05737640443364e-09	17.3486116932188	Boundary	1.09964039364409e-07	5.84538497650261e-09	383.129152341648	1	PC11	window_link5_pos10	0	0.916622357607039	0	1
partial	giv(ID).giv	0.168311332788159	0.0214883007124028	0.00935796964767182	2.29625672249844	Positive	0.128812620770076	0.0543165835666123	383.129152341648	1	PC11	window_link5_pos10	0	0.916622357607039	0	1
partial	ide(ID)!id	0.0477275642978159	0.00609337610791089	0.00854669928753537	0.712950801579922	Positive	0.0365270272555676	0.0512462848066944	383.129152341648	1	PC11	window_link5_pos10	0	0.916622357607039	0	1
partial	R!variance	1	0.127669957550918	0.00735908785144013	17.3486116932188	Positive	0.765323514680994	0.0406824867541961	383.129152341648	1	PC11	window_link5_pos10	0	0.916622357607039	0	1
full	MeCaYear!MeCaYear.var	0.0905979195208663	0.0115666338489314	0.00420929653328047	2.74787812107813	Positive	0.0693367177900685	0.0239561868759569	383.129150881305	1	PC11	window_link5_pos10	0	0.916622357607039	0	1
full	BirthYear!BirthYear.var	1.01192894248423e-07	1.29192939757913e-08	7.44687468912653e-10	17.3486120219738	Boundary	7.74453010396907e-08	4.11678245211994e-09	383.129150881305	1	PC11	window_link5_pos10	0	0.916622357607039	0	1
full	giv(ID).giv	0.168311131931953	0.021488277501866	0.00935801324226934	2.29624354502997	Positive	0.128812466306193	0.0543168129318041	383.129150881305	1	PC11	window_link5_pos10	0	0.916622357607039	0	1
full	giv(ID2).giv	1.01192894248423e-07	1.29192939757913e-08	7.44687468912653e-10	17.3486120219738	Boundary	7.74453010396907e-08	4.11678245211994e-09	383.129150881305	1	PC11	window_link5_pos10	0	0.916622357607039	0	1
full	ide(ID)!id	0.0477277259384062	0.00609339743441399	0.0085466876343658	0.712954268962954	Positive	0.0365271507519642	0.0512462175107251	383.129150881305	1	PC11	window_link5_pos10	0	0.916622357607039	0	1
full	R!variance	1	0.127669972004903	0.00735908854513525	17.3486120219738	Positive	0.765323510261172	0.0406825250201211	383.129150881305	1	PC11	window_link5_pos10	0	0.916622357607039	0	1
partial	MeCaYear!MeCaYear.var	0.0905756303396174	0.0115638624482973	0.00420859418585602	2.7476781883985	Positive	0.0693200909227192	0.023952646323094	383.132888147845	1	PC11	window_link5_pos100	0	0.916622357607039	0	1
partial	BirthYear!BirthYear.var	1.43175759503747e-07	1.82793625903992e-08	1.05364390848066e-09	17.3487099799758	Boundary	1.09576457039438e-07	5.82473671233418e-09	383.132888147845	1	PC11	window_link5_pos100	0	0.916622357607039	0	1
partial	giv(ID).giv	0.168484339115537	0.0215105289901821	0.00936223554588464	2.29758468314093	Positive	0.128945828615832	0.0543388566816224	383.132888147845	1	PC11	window_link5_pos100	0	0.916622357607039	0	1
partial	ide(ID)!id	0.0475687323975031	0.00607313773276596	0.00854792173224235	0.710481205023015	Positive	0.0364056959085949	0.0512540641293007	383.132888147845	1	PC11	window_link5_pos100	0	0.916622357607039	0	1
partial	R!variance	1	0.127670791855802	0.00735909424984117	17.3487099799758	Positive	0.765328274976397	0.0406824223075398	383.132888147845	1	PC11	window_link5_pos100	0	0.916622357607039	0	1
full	MeCaYear!MeCaYear.var	0.0905756303326689	0.0115638636117164	0.00420860521657491	2.74767126319523	Positive	0.0693200884498689	0.0239527051791355	383.132883968874	1	PC11	window_link5_pos100	0	0.916622357607039	0	1
full	BirthYear!BirthYear.var	1.01192894248423e-07	1.29193782396626e-08	7.44688095349632e-10	17.3487105814374	Boundary	7.74457804382384e-08	4.11677724970637e-09	383.132883968874	1	PC11	window_link5_pos100	0	0.916622357607039	0	1
full	giv(ID).giv	0.168484042266144	0.0215104932569664	0.0093622883312669	2.29756791244386	Positive	0.128945596838624	0.0543391362462779	383.132883968874	1	PC11	window_link5_pos100	0	0.916622357607039	0	1
full	giv(ID2).giv	1.01192894248423e-07	1.29193782396626e-08	7.44688095349632e-10	17.3487105814374	Boundary	7.74457804382384e-08	4.11677724970637e-09	383.132883968874	1	PC11	window_link5_pos100	0	0.916622357607039	0	1
full	ide(ID)!id	0.0475690165548494	0.00607317462283621	0.00854790854852367	0.710486616505172	Positive	0.0364059120863341	0.0512539883665266	383.132883968874	1	PC11	window_link5_pos100	0	0.916622357607039	0	1
full	R!variance	1	0.127670804710321	0.00735909473565864	17.3487105814374	Positive	0.765328247733612	0.0406824736092626	383.132883968874	1	PC11	window_link5_pos100	0	0.916622357607039	0	1
partial	MeCaYear!MeCaYear.var	0.0905847896367581	0.0115650886537184	0.00420891514921551	2.74775999128278	Positive	0.0693269521804208	0.0239541378967607	383.131756283005	1	PC11	window_link5_pos1000	0	0.916622357607039	0	1
partial	BirthYear!BirthYear.var	1.43360763158998e-07	1.83030720946307e-08	1.05501415956122e-09	17.3486506590991	Boundary	1.09717810373316e-07	5.83238021959575e-09	383.131756283005	1	PC11	window_link5_pos1000	0	0.916622357607039	0	1
partial	giv(ID).giv	0.168500201307599	0.0215126598417469	0.00936390017750865	2.29740379905145	Positive	0.12895769196226	0.0543481350346866	383.131756283005	1	PC11	window_link5_pos1000	0	0.916622357607039	0	1
partial	ide(ID)!id	0.0475465116529282	0.00607033062223985	0.00854918969520919	0.710047482703718	Positive	0.0363886117407375	0.0512614270025326	383.131756283005	1	PC11	window_link5_pos1000	0	0.916622357607039	0	1
partial	R!variance	1	0.127671419231573	0.00735915557586094	17.3486506590991	Positive	0.765326634398771	0.0406832392007232	383.131756283005	1	PC11	window_link5_pos1000	0	0.916622357607039	0	1
full	MeCaYear!MeCaYear.var	0.090584781205303	0.011565089113067	0.00420892599767942	2.74775301809614	Positive	0.0693269441952414	0.0239541954215616	383.131753288681	1	PC11	window_link5_pos1000	0	0.916622357607039	0	1
full	BirthYear!BirthYear.var	1.01192894248423e-07	1.29194421405045e-08	7.44694324706016e-10	17.348651267894	Boundary	7.74456154684039e-08	4.11685990141644e-09	383.131753288681	1	PC11	window_link5_pos1000	0	0.916622357607039	0	1
full	giv(ID).giv	0.16849984155316	0.0215126167681893	0.00936395666376258	2.29738534047692	Positive	0.128957413782207	0.0543484336690231	383.131753288681	1	PC11	window_link5_pos1000	0	0.916622357607039	0	1
full	giv(ID2).giv	1.01192894248423e-07	1.29194421405045e-08	7.44694324706016e-10	17.348651267894	Boundary	7.74456154684039e-08	4.11685990141644e-09	383.131753288681	1	PC11	window_link5_pos1000	0	0.916622357607039	0	1
full	ide(ID)!id	0.0475468496948171	0.00607037458665263	0.00854917456198613	0.710053882119162	Positive	0.0363888696488804	0.0512613395361627	383.131753288681	1	PC11	window_link5_pos1000	0	0.916622357607039	0	1
full	R!variance	1	0.127671436185904	0.007359156294886	17.348651267894	Positive	0.76532661748244	0.040683290383115	383.131753288681	1	PC11	window_link5_pos1000	0	0.916622357607039	0	1
partial	MeCaYear!MeCaYear.var	0.0905935224183597	0.0115663152583846	0.00420923119039665	2.74784508980479	Positive	0.069334582754138	0.0239557970443514	383.126048875656	0.999497251079606	PC11	window_link5_pos1010	3.97028998122608e-07	0.916622357607039	3.97028998122608e-07	0.999497251079606
partial	BirthYear!BirthYear.var	1.43796888305538e-07	1.83589300748891e-08	1.05823796247428e-09	17.3485838969186	Boundary	1.10053091941453e-07	5.84997327522343e-09	383.126048875656	0.999497251079606	PC11	window_link5_pos1010	3.97028998122608e-07	0.916622357607039	3.97028998122608e-07	0.999497251079606
partial	giv(ID).giv	0.168337443529073	0.0214920878410748	0.00935966167434649	2.29624623077794	Positive	0.128834889045237	0.0543262349295156	383.126048875656	0.999497251079606	PC11	window_link5_pos1010	3.97028998122608e-07	0.916622357607039	3.97028998122608e-07	0.999497251079606
partial	ide(ID)!id	0.0476826870042142	0.00608777510284608	0.00854850139316226	0.712145301598189	Positive	0.0364933288802483	0.051257031132581	383.126048875656	0.999497251079606	PC11	window_link5_pos1010	3.97028998122608e-07	0.916622357607039	3.97028998122608e-07	0.999497251079606
partial	R!variance	1	0.127672651969216	0.00735925495290096	17.3485838969186	Positive	0.765337089267285	0.0406821965632071	383.126048875656	0.999497251079606	PC11	window_link5_pos1010	3.97028998122608e-07	0.916622357607039	3.97028998122608e-07	0.999497251079606
full	MeCaYear!MeCaYear.var	0.0905935085444812	0.0115663151265043	0.00420924046131767	2.74783900629987	Positive	0.069334572176928	0.0239558461425884	383.126049074171	0.999497251079606	PC11	window_link5_pos1010	3.97028998122608e-07	0.916622357607039	3.97028998122608e-07	0.999497251079606
full	BirthYear!BirthYear.var	1.01192894248423e-07	1.29195670003841e-08	7.44704389927193e-10	17.3485844519423	Boundary	7.74466751843993e-08	4.11675401360809e-09	383.126049074171	0.999497251079606	PC11	window_link5_pos1010	3.97028998122608e-07	0.916622357607039	3.97028998122608e-07	0.999497251079606
full	giv(ID).giv	0.168337090349792	0.0214920457960687	0.00935971650853006	2.29622828602572	Positive	0.128834618820188	0.0543265251717574	383.126049074171	0.999497251079606	PC11	window_link5_pos1010	3.97028998122608e-07	0.916622357607039	3.97028998122608e-07	0.999497251079606
full	giv(ID2).giv	1.01192894248423e-07	1.29195670003841e-08	7.44704389927193e-10	17.3485844519423	Boundary	7.74466751843993e-08	4.11675401360809e-09	383.126049074171	0.999497251079606	PC11	window_link5_pos1010	3.97028998122608e-07	0.916622357607039	3.97028998122608e-07	0.999497251079606
full	ide(ID)!id	0.0476829946961303	0.00608781524958916	0.00854848640370344	0.712151246675873	Positive	0.0364935643898552	0.0512569449853816	383.126049074171	0.999497251079606	PC11	window_link5_pos1010	3.97028998122608e-07	0.916622357607039	3.97028998122608e-07	0.999497251079606
full	R!variance	1	0.127672670065817	0.00735925576057726	17.3485844519423	Positive	0.765337089719678	0.0406822439874255	383.126049074171	0.999497251079606	PC11	window_link5_pos1010	3.97028998122608e-07	0.916622357607039	3.97028998122608e-07	0.999497251079606
partial	MeCaYear!MeCaYear.var	0.0905864436955389	0.0115655104191291	0.00420901964411912	2.74779197937186	Positive	0.0693305789631953	0.023954969093553	383.129759978257	1	PC11	window_link5_pos1020	0	0.916622357607039	0	1
partial	BirthYear!BirthYear.var	1.43594012640753e-07	1.83331852048738e-08	1.0567492097061e-09	17.3486623282857	Boundary	1.09900064798792e-07	5.84163217016291e-09	383.129759978257	1	PC11	window_link5_pos1020	0	0.916622357607039	0	1
partial	giv(ID).giv	0.168377140525886	0.0214973399291445	0.00935944124856476	2.29686146407949	Positive	0.128867898557341	0.0543249330077283	383.129759978257	1	PC11	window_link5_pos1020	0	0.916622357607039	0	1
partial	ide(ID)!id	0.0476234239178167	0.00608026083204364	0.00854801103308975	0.711307087520905	Positive	0.0364487159196704	0.051254768045291	383.129759978257	1	PC11	window_link5_pos1020	0	0.916622357607039	0	1
partial	R!variance	1	0.127673743965497	0.00735928462665011	17.3486623282857	Positive	0.765352696659728	0.0406815859709808	383.129759978257	1	PC11	window_link5_pos1020	0	0.916622357607039	0	1
full	MeCaYear!MeCaYear.var	0.0905864364096698	0.0115655107741196	0.00420902973625512	2.74778547523633	Positive	0.0693305711022036	0.0239550226191372	383.129758141607	1	PC11	window_link5_pos1020	0	0.916622357607039	0	1
full	BirthYear!BirthYear.var	1.01192894248423e-07	1.29196771070857e-08	7.44707364950194e-10	17.3486629985857	Boundary	7.74482519435896e-08	4.11669217809214e-09	383.129758141607	1	PC11	window_link5_pos1020	0	0.916622357607039	0	1
full	giv(ID).giv	0.168376849361119	0.021497305143913	0.00935949353410156	2.29684491640354	Positive	0.128867671466873	0.0543252090630707	383.129758141607	1	PC11	window_link5_pos1020	0	0.916622357607039	0	1
full	giv(ID2).giv	1.01192894248423e-07	1.29196771070857e-08	7.44707364950194e-10	17.3486629985857	Boundary	7.74482519435896e-08	4.11669217809214e-09	383.129758141607	1	PC11	window_link5_pos1020	0	0.916622357607039	0	1
full	ide(ID)!id	0.0476237066341866	0.00608029760316746	0.00854799721108199	0.711312539419725	Positive	0.0364489310962618	0.0512546881273252	383.129758141607	1	PC11	window_link5_pos1020	0	0.916622357607039	0	1
full	R!variance	1	0.127673758153103	0.00735928516010203	17.3486629985857	Positive	0.765352671438158	0.0406816329216346	383.129758141607	1	PC11	window_link5_pos1020	0	0.916622357607039	0	1
partial	MeCaYear!MeCaYear.var	0.090578553613874	0.0115642767278735	0.00420869287723346	2.74771219121961	Positive	0.0693227778028124	0.0239531988991448	383.135878360785	1	PC11	window_link5_pos1030	0	0.916622357607039	0	1
partial	BirthYear!BirthYear.var	1.4315861142745e-07	1.82772381813742e-08	1.05351647056561e-09	17.3487920616577	Boundary	1.09564043745386e-07	5.8240281569212e-09	383.135878360785	1	PC11	window_link5_pos1030	0	0.916622357607039	0	1
partial	giv(ID).giv	0.16855301163701	0.0215193728771168	0.00936364229514313	2.298183997084	Positive	0.128999222305064	0.0543463451907817	383.135878360785	1	PC11	window_link5_pos1030	0	0.916622357607039	0	1
partial	ide(ID)!id	0.0474886620482981	0.00606293661636554	0.00854853599076938	0.709236835747341	Positive	0.0363446515315384	0.051258078782641	383.135878360785	1	PC11	window_link5_pos1030	0	0.916622357607039	0	1
partial	R!variance	1	0.127671245195311	0.00735908556293527	17.3487920616577	Positive	0.765333238796542	0.0406823459577401	383.135878360785	1	PC11	window_link5_pos1030	0	0.916622357607039	0	1
full	MeCaYear!MeCaYear.var	0.0905785526123144	0.0115642775568091	0.00420870641855418	2.74770354753843	Positive	0.0693227731081559	0.0239532716478431	383.13587273947	1	PC11	window_link5_pos1030	0	0.916622357607039	0	1
full	BirthYear!BirthYear.var	1.01192894248423e-07	1.29194238825417e-08	7.44687196991477e-10	17.348792801509	Boundary	7.74462811098986e-08	4.11676993849994e-09	383.13587273947	1	PC11	window_link5_pos1030	0	0.916622357607039	0	1
full	giv(ID).giv	0.168552725153775	0.0215193380819138	0.00936369452760153	2.29816746140969	Positive	0.128998995740278	0.0543466215414076	383.13587273947	1	PC11	window_link5_pos1030	0	0.916622357607039	0	1
full	giv(ID2).giv	1.01192894248423e-07	1.29194238825417e-08	7.44687196991477e-10	17.348792801509	Boundary	7.74462811098986e-08	4.11676993849994e-09	383.13587273947	1	PC11	window_link5_pos1030	0	0.916622357607039	0	1
full	ide(ID)!id	0.047488964344705	0.00606297571256307	0.00854852252681215	0.709242526243191	Positive	0.0363448808295676	0.051258001120522	383.13587273947	1	PC11	window_link5_pos1030	0	0.916622357607039	0	1
full	R!variance	1	0.127671255758583	0.00735908585797843	17.348792801509	Positive	0.765333195429436	0.0406824013590667	383.13587273947	1	PC11	window_link5_pos1030	0	0.916622357607039	0	1
partial	MeCaYear!MeCaYear.var	0.0905820350116588	0.0115646519214696	0.00420876577435986	2.74775374574712	Positive	0.0693244412691008	0.0239533565873469	383.132281527991	1	PC11	window_link5_pos1040	0	0.916622357607039	0	1
partial	BirthYear!BirthYear.var	1.43338570837738e-07	1.83001041922495e-08	1.05483780318041e-09	17.3487375377271	Boundary	1.09700188722395e-07	5.83137251268406e-09	383.132281527991	1	PC11	window_link5_pos1040	0	0.916622357607039	0	1
partial	giv(ID).giv	0.168516111397248	0.021514532889639	0.00936307860997128	2.29780543193634	Positive	0.128969119163111	0.0543431650677032	383.132281527991	1	PC11	window_link5_pos1040	0	0.916622357607039	0	1
partial	ide(ID)!id	0.0475409467671178	0.0060695755102882	0.00854848893375059	0.710017355970913	Positive	0.0363841414206505	0.0512572530576546	383.132281527991	1	PC11	window_link5_pos1040	0	0.916622357607039	0	1
partial	R!variance	1	0.127670480354975	0.00735906460497994	17.3487375377271	Positive	0.765322188446949	0.040682507706075	383.132281527991	1	PC11	window_link5_pos1040	0	0.916622357607039	0	1
full	MeCaYear!MeCaYear.var	0.0905820288556741	0.0115646526563471	0.0042087767125145	2.74774677923882	Positive	0.0693244347253373	0.0239534145513789	383.132277698603	1	PC11	window_link5_pos1040	0	0.916622357607039	0	1
full	BirthYear!BirthYear.var	1.01192894248423e-07	1.2919347116171e-08	7.44685121096082e-10	17.3487380775856	Boundary	7.74451652343768e-08	4.11678598068079e-09	383.132277698603	1	PC11	window_link5_pos1040	0	0.916622357607039	0	1
full	giv(ID).giv	0.168515750488583	0.0215144896415294	0.00936313632340898	2.2977866495162	Positive	0.128968839542671	0.0543434707269826	383.132277698603	1	PC11	window_link5_pos1040	0	0.916622357607039	0	1
full	giv(ID2).giv	1.01192894248423e-07	1.2919347116171e-08	7.44685121096082e-10	17.3487380775856	Boundary	7.74451652343768e-08	4.11678598068079e-09	383.132277698603	1	PC11	window_link5_pos1040	0	0.916622357607039	0	1
full	ide(ID)!id	0.0475412893229269	0.00606962004274109	0.0085484744678458	0.710023766880434	Positive	0.0363844026244635	0.0512571695029022	383.132277698603	1	PC11	window_link5_pos1040	0	0.916622357607039	0	1
full	R!variance	1	0.127670497144342	0.00735906534373768	17.3487380775856	Positive	0.765322168217198	0.0406825598897716	383.132277698603	1	PC11	window_link5_pos1040	0	0.916622357607039	0	1
partial	MeCaYear!MeCaYear.var	0.0905843156474841	0.0115649775276209	0.0042088474463001	2.74777778837943	Positive	0.069326437819658	0.0239537934382664	383.131399740174	1	PC11	window_link5_pos1050	0	0.916622357607039	0	1
partial	BirthYear!BirthYear.var	1.43484698496827e-07	1.83188149274201e-08	1.05591879116039e-09	17.3486967755246	Boundary	1.09812421248766e-07	5.83733666615785e-09	383.131399740174	1	PC11	window_link5_pos1050	0	0.916622357607039	0	1
partial	giv(ID).giv	0.168486076917456	0.0215107624243723	0.00936290124247682	2.29744625808762	Positive	0.128946600207831	0.0543426520097949	383.131399740174	1	PC11	window_link5_pos1050	0	0.916622357607039	0	1
partial	ide(ID)!id	0.0475639672710887	0.00607253263087288	0.00854866973424149	0.710348255302167	Positive	0.0364018913860057	0.0512583301630173	383.131399740174	1	PC11	window_link5_pos1050	0	0.916622357607039	0	1
partial	R!variance	1	0.127670860512176	0.0073591038084367	17.3486967755246	Positive	0.765324960774084	0.0406826423117648	383.131399740174	1	PC11	window_link5_pos1050	0	0.916622357607039	0	1
full	MeCaYear!MeCaYear.var	0.0905843075804086	0.0115649780436604	0.0042088580274542	2.74777100301852	Positive	0.0693264298565724	0.0239538494086189	383.131396091392	1	PC11	window_link5_pos1050	0	0.916622357607039	0	1
full	BirthYear!BirthYear.var	1.01192894248423e-07	1.29193856134368e-08	7.44689088940051e-10	17.3486973359923	Boundary	7.74454458226064e-08	4.11679958964878e-09	383.131396091392	1	PC11	window_link5_pos1050	0	0.916622357607039	0	1
full	giv(ID).giv	0.168485713431721	0.0215107188933211	0.00936295960749776	2.29742728742475	Positive	0.128946318695325	0.0543429609130641	383.131396091392	1	PC11	window_link5_pos1050	0	0.916622357607039	0	1
full	giv(ID2).giv	1.01192894248423e-07	1.29193856134368e-08	7.44689088940051e-10	17.3486973359923	Boundary	7.74454458226064e-08	4.11679958964878e-09	383.131396091392	1	PC11	window_link5_pos1050	0	0.916622357607039	0	1
full	ide(ID)!id	0.0475643136439587	0.00607257766435839	0.00854865492242701	0.710354753989104	Positive	0.0364021555343553	0.0512582446128595	383.131396091392	1	PC11	window_link5_pos1050	0	0.916622357607039	0	1
full	R!variance	1	0.127670877578819	0.00735910455443521	17.3486973359923	Positive	0.765324941022855	0.0406826943751827	383.131396091392	1	PC11	window_link5_pos1050	0	0.916622357607039	0	1
partial	MeCaYear!MeCaYear.var	0.0905824845996853	0.0115647989001856	0.0042088271413679	2.74774860352829	Positive	0.0693256086940275	0.0239537773199905	383.130895498825	1	PC11	window_link5_pos1060	0	0.916622357607039	0	1
partial	BirthYear!BirthYear.var	1.43547233032506e-07	1.83268861528312e-08	1.05638629188543e-09	17.3486595704698	Boundary	1.09861187295767e-07	5.83986212949297e-09	383.130895498825	1	PC11	window_link5_pos1060	0	0.916622357607039	0	1
partial	giv(ID).giv	0.168462525450095	0.0215078581434111	0.00936236289216423	2.2972681566757	Positive	0.12892963988097	0.0543401558878121	383.130895498825	1	PC11	window_link5_pos1060	0	0.916622357607039	0	1
partial	ide(ID)!id	0.0475785646234245	0.0060744252518693	0.00854871592468224	0.710565809577429	Positive	0.0364133636638896	0.0512587091814987	383.130895498825	1	PC11	window_link5_pos1060	0	0.916622357607039	0	1
partial	R!variance	1	0.127671469283431	0.00735915468078863	17.3486595704698	Positive	0.765331277899926	0.0406825126902344	383.130895498825	1	PC11	window_link5_pos1060	0	0.916622357607039	0	1
full	MeCaYear!MeCaYear.var	0.0905824785489437	0.0115647995403776	0.00420883800683103	2.74774166209478	Positive	0.0693256019978365	0.0239538350099489	383.130892093282	1	PC11	window_link5_pos1060	0	0.916622357607039	0	1
full	BirthYear!BirthYear.var	1.01192894248423e-07	1.29194470679151e-08	7.4469422546585e-10	17.3486601965166	Boundary	7.74460847622406e-08	4.11678647553751e-09	383.130892093282	1	PC11	window_link5_pos1060	0	0.916622357607039	0	1
full	giv(ID).giv	0.168462178342978	0.0215078164550244	0.00936241982223192	2.29724973494055	Positive	0.128929370387934	0.0543404573220553	383.130892093282	1	PC11	window_link5_pos1060	0	0.916622357607039	0	1
full	giv(ID2).giv	1.01192894248423e-07	1.29194470679151e-08	7.4469422546585e-10	17.3486601965166	Boundary	7.74460847622406e-08	4.11678647553751e-09	383.130892093282	1	PC11	window_link5_pos1060	0	0.916622357607039	0	1
full	ide(ID)!id	0.0475788978700554	0.00607446853998349	0.00854870145388121	0.710572076092985	Positive	0.0364136176231141	0.0512586257748571	383.130892093282	1	PC11	window_link5_pos1060	0	0.916622357607039	0	1
full	R!variance	1	0.127671484879152	0.00735915531418309	17.3486601965166	Positive	0.765331255098946	0.0406825647800034	383.130892093282	1	PC11	window_link5_pos1060	0	0.916622357607039	0	1
partial	MeCaYear!MeCaYear.var	0.0905751311748742	0.0115640087207104	0.00420869039983862	2.74765012915985	Positive	0.0693215315048884	0.0239532730409436	383.120692392167	0.858345142729737	PC11	window_link5_pos1070	0.0318555122262296	0.916622357607039	0.0318555122262296	0.858345142729737
partial	BirthYear!BirthYear.var	1.44014262789507e-07	1.8386748870274e-08	1.05984508918375e-09	17.3485248532262	Boundary	1.10221085253979e-07	5.85861524597013e-09	383.120692392167	0.858345142729737	PC11	window_link5_pos1070	0.0318555122262296	0.916622357607039	0.0318555122262296	0.858345142729737
partial	giv(ID).giv	0.168222773560072	0.0214775247381635	0.00935638780141782	2.29549321746891	Positive	0.128749030179922	0.0543097457902397	383.120692392167	0.858345142729737	PC11	window_link5_pos1070	0.0318555122262296	0.916622357607039	0.0318555122262296	0.858345142729737
partial	ide(ID)!id	0.047796442292683	0.00610232045288876	0.00854764048908459	0.713918707821355	Positive	0.0365809305185189	0.0512519880139852	383.120692392167	0.858345142729737	PC11	window_link5_pos1070	0.0318555122262296	0.916622357607039	0.0318555122262296	0.858345142729737
partial	R!variance	1	0.127673110385937	0.00735930642323137	17.3485248532262	Positive	0.765348397575586	0.0406807987798621	383.120692392167	0.858345142729737	PC11	window_link5_pos1070	0.0318555122262296	0.916622357607039	0.0318555122262296	0.858345142729737
full	MeCaYear!MeCaYear.var	0.0907423711730465	0.0115847687444529	0.00421385636034857	2.74920826762463	Positive	0.0694261896248755	0.0239730947741654	383.13662014828	0.858345142729737	PC11	window_link5_pos1070	0.0318555122262296	0.916622357607039	0.0318555122262296	0.858345142729737
full	BirthYear!BirthYear.var	1.01192894248423e-07	1.29189513486955e-08	7.44639549247037e-10	17.3492683295682	Boundary	7.74217928621616e-08	4.11964846390083e-09	383.13662014828	0.858345142729737	PC11	window_link5_pos1070	0.0318555122262296	0.916622357607039	0.0318555122262296	0.858345142729737
full	giv(ID).giv	0.167526508048832	0.0213875373678566	0.0094040956682357	2.27427900803876	Positive	0.128173057025494	0.0546114344580987	383.13662014828	0.858345142729737	PC11	window_link5_pos1070	0.0318555122262296	0.916622357607039	0.0318555122262296	0.858345142729737
full	giv(ID2).giv	0.00253998392542183	0.000324271076568251	0.00202315477486943	0.160279915603184	Positive	0.00194331934873277	0.0121204515370639	383.13662014828	0.858345142729737	PC11	window_link5_pos1070	0.0318555122262296	0.916622357607039	0.0318555122262296	0.858345142729737
full	ide(ID)!id	0.046224759724843	0.00590135726846941	0.00860101947873623	0.686122997751484	Positive	0.0353661568739621	0.0515672570310955	383.13662014828	0.858345142729737	PC11	window_link5_pos1070	0.0318555122262296	0.916622357607039	0.0318555122262296	0.858345142729737
full	R!variance	1	0.127666586123925	0.00735861499740275	17.3492683295682	Positive	0.765091199705143	0.0407108472832817	383.13662014828	0.858345142729737	PC11	window_link5_pos1070	0.0318555122262296	0.916622357607039	0.0318555122262296	0.858345142729737
partial	MeCaYear!MeCaYear.var	0.0905765904047227	0.0115640821769954	0.00420869111417519	2.74766711627915	Positive	0.0693221215920805	0.0239533055273184	383.123301656166	0.99837625144406	PC11	window_link5_pos1080	4.14150349570246e-06	0.916622357607039	4.14150349570246e-06	0.99837625144406
partial	BirthYear!BirthYear.var	1.43915514804767e-07	1.83739621055569e-08	1.05910382442988e-09	17.348593859953	Boundary	1.10144671727042e-07	5.85456840361228e-09	383.123301656166	0.99837625144406	PC11	window_link5_pos1080	4.14150349570246e-06	0.916622357607039	4.14150349570246e-06	0.99837625144406
partial	giv(ID).giv	0.168238406570096	0.0214793110472606	0.00935538687053644	2.29592975090179	Positive	0.128760016518595	0.0543035487107355	383.123301656166	0.99837625144406	PC11	window_link5_pos1080	4.14150349570246e-06	0.916622357607039	4.14150349570246e-06	0.99837625144406
partial	ide(ID)!id	0.0477892780816097	0.00610134623577314	0.00854649552508027	0.713900360430579	Positive	0.0365751694910163	0.0512452130263644	383.123301656166	0.99837625144406	PC11	window_link5_pos1080	4.14150349570246e-06	0.916622357607039	4.14150349570246e-06	0.99837625144406
partial	R!variance	1	0.127671864499687	0.00735920533562097	17.348593859953	Positive	0.765342582253637	0.0406805924403251	383.123301656166	0.99837625144406	PC11	window_link5_pos1080	4.14150349570246e-06	0.916622357607039	4.14150349570246e-06	0.99837625144406
full	MeCaYear!MeCaYear.var	0.0905765183950094	0.0115640860640137	0.00420875137514659	2.74762869869236	Positive	0.0693220693402329	0.0239536186132466	383.123303726918	0.99837625144406	PC11	window_link5_pos1080	4.14150349570246e-06	0.916622357607039	4.14150349570246e-06	0.99837625144406
full	BirthYear!BirthYear.var	1.01192894248423e-07	1.29195000966153e-08	7.44700098365608e-10	17.3485945885729	Boundary	7.74472341853067e-08	4.11660416961452e-09	383.123303726918	0.99837625144406	PC11	window_link5_pos1080	4.14150349570246e-06	0.916622357607039	4.14150349570246e-06	0.99837625144406
full	giv(ID).giv	0.168236750006053	0.0214791238465968	0.00935561286287749	2.29585428142551	Positive	0.128758753992223	0.0543047128293633	383.123303726918	0.99837625144406	PC11	window_link5_pos1080	4.14150349570246e-06	0.916622357607039	4.14150349570246e-06	0.99837625144406
full	giv(ID2).giv	1.01192894248423e-07	1.29195000966153e-08	7.44700098365608e-10	17.3485945885729	Boundary	7.74472341853067e-08	4.11660416961452e-09	383.123303726918	0.99837625144406	PC11	window_link5_pos1080	4.14150349570246e-06	0.916622357607039	4.14150349570246e-06	0.99837625144406
full	ide(ID)!id	0.0477908942741463	0.00610155947982274	0.00854640654182251	0.713932744711392	Positive	0.0365764079411408	0.0512446748311532	383.123303726918	0.99837625144406	PC11	window_link5_pos1080	4.14150349570246e-06	0.916622357607039	4.14150349570246e-06	0.99837625144406
full	R!variance	1	0.12767200891496	0.00735921335086444	17.3485945885729	Positive	0.765342613831935	0.0406807632115797	383.123303726918	0.99837625144406	PC11	window_link5_pos1080	4.14150349570246e-06	0.916622357607039	4.14150349570246e-06	0.99837625144406
partial	MeCaYear!MeCaYear.var	0.0905878087506478	0.0115653045213896	0.00420898381392844	2.74776645211073	Positive	0.0693282612044888	0.0239544492927555	383.126911420593	1	PC11	window_link5_pos1090	0	0.916622357607039	0	1
partial	BirthYear!BirthYear.var	1.43659683456475e-07	1.83409667320018e-08	1.05719562368359e-09	17.3486971768729	Boundary	1.09944993665093e-07	5.84435257357082e-09	383.126911420593	1	PC11	window_link5_pos1090	0	0.916622357607039	0	1
partial	giv(ID).giv	0.168361045629887	0.0214945784549104	0.00936028715330869	2.29635887263484	Positive	0.128849330931699	0.0543292634030119	383.126911420593	1	PC11	window_link5_pos1090	0	0.916622357607039	0	1
partial	ide(ID)!id	0.0477015248028742	0.00609003207041273	0.00854817572312559	0.712436462195931	Positive	0.0365067200211134	0.0512549100283488	383.126911420593	1	PC11	window_link5_pos1090	0	0.916622357607039	0	1
partial	R!variance	1	0.127669547159754	0.00735902793495914	17.3486971768729	Positive	0.765315577897706	0.0406819257355631	383.126911420593	1	PC11	window_link5_pos1090	0	0.916622357607039	0	1
full	MeCaYear!MeCaYear.var	0.0905878002279143	0.0115653049849984	0.00420899239866144	2.7477609578664	Positive	0.0693282557144091	0.023954495001946	383.126911291961	1	PC11	window_link5_pos1090	0	0.916622357607039	0	1
full	BirthYear!BirthYear.var	1.01192894248423e-07	1.29192527178408e-08	7.44681421792422e-10	17.3486974963664	Boundary	7.7444499494249e-08	4.11672661754298e-09	383.126911291961	1	PC11	window_link5_pos1090	0	0.916622357607039	0	1
full	giv(ID).giv	0.16836071935687	0.0214945396836771	0.00936033912298704	2.29634198091082	Positive	0.128849083148817	0.0543295394057717	383.126911291961	1	PC11	window_link5_pos1090	0	0.916622357607039	0	1
full	giv(ID2).giv	1.01192894248423e-07	1.29192527178408e-08	7.44681421792422e-10	17.3486974963664	Boundary	7.7444499494249e-08	4.11672661754298e-09	383.126911291961	1	PC11	window_link5_pos1090	0	0.916622357607039	0	1
full	ide(ID)!id	0.0477017814126614	0.00609006564876442	0.00854816216945198	0.712441519947772	Positive	0.036506916952276	0.0512548328816445	383.126911291961	1	PC11	window_link5_pos1090	0	0.916622357607039	0	1
full	R!variance	1	0.127669564289017	0.00735902878678684	17.3486974963664	Positive	0.765315589295499	0.0406819732563103	383.126911291961	1	PC11	window_link5_pos1090	0	0.916622357607039	0	1
partial	MeCaYear!MeCaYear.var	0.0905824006076026	0.011564936189798	0.00420890143644333	2.74773271943635	Positive	0.0693269232020942	0.0239543198530201	383.123260120986	0.998342656756436	PC11	window_link5_pos110	4.31464854955221e-06	0.916622357607039	4.31464854955221e-06	0.998342656756436
partial	BirthYear!BirthYear.var	1.43559178518316e-07	1.83286458284127e-08	1.05649418498595e-09	17.348553441074	Boundary	1.09872514719594e-07	5.84018812794843e-09	383.123260120986	0.998342656756436	PC11	window_link5_pos110	4.31464854955221e-06	0.916622357607039	4.31464854955221e-06	0.998342656756436
partial	giv(ID).giv	0.168250621887431	0.0214810790282661	0.00935697424866245	2.2957292023473	Positive	0.128770024464504	0.0543122806804638	383.123260120986	0.998342656756436	PC11	window_link5_pos110	4.31464854955221e-06	0.916622357607039	4.31464854955221e-06	0.998342656756436
partial	ide(ID)!id	0.0477645657324245	0.00609825033476247	0.00854719171035436	0.713479999211302	Positive	0.0365564431733028	0.05124932887671	383.123260120986	0.998342656756436	PC11	window_link5_pos110	4.31464854955221e-06	0.916622357607039	4.31464854955221e-06	0.998342656756436
partial	R!variance	1	0.127673103298472	0.00735929388765035	17.348553441074	Positive	0.765346499287584	0.0406813983489277	383.123260120986	0.998342656756436	PC11	window_link5_pos110	4.31464854955221e-06	0.916622357607039	4.31464854955221e-06	0.998342656756436
full	MeCaYear!MeCaYear.var	0.0905824030263382	0.0115649379415346	0.00420890561405697	2.74773040832986	Positive	0.0693269251390158	0.0239543405606666	383.12326227831	0.998342656756436	PC11	window_link5_pos110	4.31464854955221e-06	0.916622357607039	4.31464854955221e-06	0.998342656756436
full	BirthYear!BirthYear.var	1.01192894248423e-07	1.29196124523988e-08	7.44708334226078e-10	17.3485535996119	Boundary	7.74476274616046e-08	4.11667032888854e-09	383.12326227831	0.998342656756436	PC11	window_link5_pos110	4.31464854955221e-06	0.916622357607039	4.31464854955221e-06	0.998342656756436
full	giv(ID).giv	0.168250419134111	0.0214810558222594	0.00935700500338288	2.29571917664822	Positive	0.128769869447236	0.0543124407263768	383.12326227831	0.998342656756436	PC11	window_link5_pos110	4.31464854955221e-06	0.916622357607039	4.31464854955221e-06	0.998342656756436
full	giv(ID2).giv	1.55551406334678e-07	1.98597332470404e-08	1.14474864622055e-09	17.3485535996119	Boundary	1.19050724444761e-07	6.32805162685456e-09	383.12326227831	0.998342656756436	PC11	window_link5_pos110	4.31464854955221e-06	0.916622357607039	4.31464854955221e-06	0.998342656756436
full	ide(ID)!id	0.047764651265751	0.00609826201593298	0.00854718222301334	0.713482157840671	Positive	0.0365565086811517	0.0512492721279578	383.12326227831	0.998342656756436	PC11	window_link5_pos110	4.31464854955221e-06	0.916622357607039	4.31464854955221e-06	0.998342656756436
full	R!variance	1	0.127673119227936	0.00735929473859952	17.3485535996119	Positive	0.765346500234244	0.0406814170052528	383.12326227831	0.998342656756436	PC11	window_link5_pos110	4.31464854955221e-06	0.916622357607039	4.31464854955221e-06	0.998342656756436
partial	MeCaYear!MeCaYear.var	0.0905963262666723	0.0115663809700967	0.00420922757546629	2.74786306103096	Positive	0.0693341780745066	0.0239555108270475	383.127641260229	1	PC11	window_link5_pos1100	0	0.916622357607039	0	1
partial	BirthYear!BirthYear.var	1.43790934091457e-07	1.8357706016162e-08	1.05815970982038e-09	17.3487100725827	Boundary	1.10044486797963e-07	5.84978538883867e-09	383.127641260229	1	PC11	window_link5_pos1100	0	0.916622357607039	0	1
partial	giv(ID).giv	0.168407161737281	0.021500445669425	0.00936238213008101	2.29647170674062	Positive	0.128883505789685	0.0543404018060273	383.127641260229	1	PC11	window_link5_pos1100	0	0.916622357607039	0	1
partial	ide(ID)!id	0.0476582308339207	0.00608449897364901	0.00854919782071775	0.711704080458181	Positive	0.0364732699384365	0.0512608568406112	383.127641260229	1	PC11	window_link5_pos1100	0	0.916622357607039	0	1
partial	R!variance	1	0.127669425977063	0.00735901547970572	17.3487100725827	Positive	0.765308936152885	0.0406825745016578	383.127641260229	1	PC11	window_link5_pos1100	0	0.916622357607039	0	1
full	MeCaYear!MeCaYear.var	0.090596310893276	0.0115663807941009	0.00420923589878848	2.74785758560835	Positive	0.069334167468551	0.0239555547522291	383.127640643158	1	PC11	window_link5_pos1100	0	0.916622357607039	0	1
full	BirthYear!BirthYear.var	1.01192894248423e-07	1.29192407173537e-08	7.446801777494e-10	17.3487103636875	Boundary	7.74438275385479e-08	4.11679224222038e-09	383.127640643158	1	PC11	window_link5_pos1100	0	0.916622357607039	0	1
full	giv(ID).giv	0.16840679818105	0.0215004025756847	0.00936243665068297	2.29645373078346	Positive	0.128883229712105	0.0543406905920406	383.127640643158	1	PC11	window_link5_pos1100	0	0.916622357607039	0	1
full	giv(ID2).giv	1.01192894248423e-07	1.29192407173537e-08	7.446801777494e-10	17.3487103636875	Boundary	7.74438275385479e-08	4.11679224222038e-09	383.127640643158	1	PC11	window_link5_pos1100	0	0.916622357607039	0	1
full	ide(ID)!id	0.0476585293180166	0.0060845380208513	0.00854918301851123	0.711709880075871	Positive	0.0364734989809111	0.0512607718761982	383.127640643158	1	PC11	window_link5_pos1100	0	0.916622357607039	0	1
full	R!variance	1	0.127669445698802	0.0073590164930084	17.3487103636875	Positive	0.765308948950778	0.0406826217670371	383.127640643158	1	PC11	window_link5_pos1100	0	0.916622357607039	0	1
partial	MeCaYear!MeCaYear.var	0.0906009685207563	0.0115670940596125	0.00420938739047504	2.7479281393265	Positive	0.0693386536975906	0.0239563279541075	383.12400093337	0.998514140219743	PC11	window_link5_pos1110	3.46797560268873e-06	0.916622357607039	3.46797560268873e-06	0.998514140219743
partial	BirthYear!BirthYear.var	1.44099691639458e-07	1.83973164345689e-08	1.06045307930526e-09	17.3485435551959	Boundary	1.10282249512916e-07	5.86238597666532e-09	383.12400093337	0.998514140219743	PC11	window_link5_pos1110	3.46797560268873e-06	0.916622357607039	3.46797560268873e-06	0.998514140219743
partial	giv(ID).giv	0.168316116474264	0.0214890456779221	0.0093603096891522	2.29576225483501	Positive	0.128815542509996	0.0543299368817708	383.12400093337	0.998514140219743	PC11	window_link5_pos1110	3.46797560268873e-06	0.916622357607039	3.46797560268873e-06	0.998514140219743
partial	ide(ID)!id	0.0477272424852806	0.00609337308471156	0.00854907421026051	0.712752391059883	Positive	0.0365265713232375	0.0512600148485112	383.12400093337	0.998514140219743	PC11	window_link5_pos1110	3.46797560268873e-06	0.916622357607039	3.46797560268873e-06	0.998514140219743
partial	R!variance	1	0.127670755053381	0.00735916272436271	17.3485435551959	Positive	0.765319122186926	0.0406828488664168	383.12400093337	0.998514140219743	PC11	window_link5_pos1110	3.46797560268873e-06	0.916622357607039	3.46797560268873e-06	0.998514140219743
full	MeCaYear!MeCaYear.var	0.0906009478541457	0.0115670933383286	0.00420939536269569	2.7479227636439	Positive	0.0693386401393968	0.0239563701027963	383.124002667358	0.998514140219743	PC11	window_link5_pos1110	3.46797560268873e-06	0.916622357607039	3.46797560268873e-06	0.998514140219743
full	BirthYear!BirthYear.var	1.01192894248423e-07	1.29193753561107e-08	7.4469508318914e-10	17.3485439178459	Boundary	7.74448595201356e-08	4.11681987858141e-09	383.124002667358	0.998514140219743	PC11	window_link5_pos1110	3.46797560268873e-06	0.916622357607039	3.46797560268873e-06	0.998514140219743
full	giv(ID).giv	0.16831573235623	0.0214890001990697	0.00936036448933786	2.29574395564908	Positive	0.12881525273263	0.0543302274643407	383.124002667358	0.998514140219743	PC11	window_link5_pos1110	3.46797560268873e-06	0.916622357607039	3.46797560268873e-06	0.998514140219743
full	giv(ID2).giv	1.01192894248423e-07	1.29193753561107e-08	7.4469508318914e-10	17.3485439178459	Boundary	7.74448595201356e-08	4.11681987858141e-09	383.124002667358	0.998514140219743	PC11	window_link5_pos1110	3.46797560268873e-06	0.916622357607039	3.46797560268873e-06	0.998514140219743
full	ide(ID)!id	0.047727546426436	0.00609341289908738	0.00854905884229073	0.712758329483511	Positive	0.0365268051248933	0.051259926890796	383.124002667358	0.998514140219743	PC11	window_link5_pos1110	3.46797560268873e-06	0.916622357607039	3.46797560268873e-06	0.998514140219743
full	R!variance	1	0.127670776214724	0.00735916379030482	17.3485439178459	Positive	0.76531914711336	0.0406828948727846	383.124002667358	0.998514140219743	PC11	window_link5_pos1110	3.46797560268873e-06	0.916622357607039	3.46797560268873e-06	0.998514140219743
partial	MeCaYear!MeCaYear.var	0.0905893206830372	0.0115657582878956	0.00420909998631287	2.74779841902189	Positive	0.0693315086764307	0.023955183120959	383.122950805052	0.998210613258983	PC11	window_link5_pos1120	5.02954890180263e-06	0.916622357607039	5.02954890180263e-06	0.998210613258983
partial	BirthYear!BirthYear.var	1.43914067106528e-07	1.83738579981841e-08	1.05910284459871e-09	17.348511612341	Boundary	1.10142998280867e-07	5.85473507126828e-09	383.122950805052	0.998210613258983	PC11	window_link5_pos1120	5.02954890180263e-06	0.916622357607039	5.02954890180263e-06	0.998210613258983
partial	giv(ID).giv	0.168265914117822	0.0214829173693422	0.00935974600659749	2.29524576352813	Positive	0.128780408072889	0.0543283209297528	383.122950805052	0.998210613258983	PC11	window_link5_pos1120	5.02954890180263e-06	0.916622357607039	5.02954890180263e-06	0.998210613258983
partial	ide(ID)!id	0.0477557482088568	0.00609709220111927	0.00854946081707635	0.713155172188307	Positive	0.0365493200117547	0.0512628487359259	383.122950805052	0.998210613258983	PC11	window_link5_pos1120	5.02954890180263e-06	0.916622357607039	5.02954890180263e-06	0.998210613258983
partial	R!variance	1	0.127672425410529	0.00735927255682891	17.3485116123411	Positive	0.765338653095927	0.0406821597706254	383.122950805052	0.998210613258983	PC11	window_link5_pos1120	5.02954890180263e-06	0.916622357607039	5.02954890180263e-06	0.998210613258983
full	MeCaYear!MeCaYear.var	0.0905892883757464	0.0115657567387012	0.00420912412350713	2.74778229373392	Positive	0.069331485254232	0.0239553143324861	383.122953319827	0.998210613258983	PC11	window_link5_pos1120	5.02954890180263e-06	0.916622357607039	5.02954890180263e-06	0.998210613258983
full	BirthYear!BirthYear.var	1.01192894248423e-07	1.29195451200357e-08	7.44706193522105e-10	17.3485130544334	Boundary	7.74468348434004e-08	4.11675714661823e-09	383.122953319827	0.998210613258983	PC11	window_link5_pos1120	5.02954890180263e-06	0.916622357607039	5.02954890180263e-06	0.998210613258983
full	giv(ID).giv	0.168265161793888	0.0214828261022895	0.0093598549612739	2.29520929450018	Positive	0.128779834712084	0.0543289017265677	383.122953319827	0.998210613258983	PC11	window_link5_pos1120	5.02954890180263e-06	0.916622357607039	5.02954890180263e-06	0.998210613258983
full	giv(ID2).giv	1.7913181074375e-07	2.28701978387542e-08	1.31828000284495e-09	17.3485130544334	Boundary	1.37096501339437e-07	7.28748957664574e-09	383.122953319827	0.998210613258983	PC11	window_link5_pos1120	5.02954890180263e-06	0.916622357607039	5.02954890180263e-06	0.998210613258983
full	ide(ID)!id	0.0477563718578456	0.00609717318166589	0.00854942961696104	0.713167246803205	Positive	0.0365497980017724	0.0512626730237384	383.122953319827	0.998210613258983	PC11	window_link5_pos1120	5.02954890180263e-06	0.916622357607039	5.02954890180263e-06	0.998210613258983
full	R!variance	1	0.127672453841659	0.00735927358391284	17.3485130544334	Positive	0.765338667488575	0.0406822749481976	383.122953319827	0.998210613258983	PC11	window_link5_pos1120	5.02954890180263e-06	0.916622357607039	5.02954890180263e-06	0.998210613258983
partial	MeCaYear!MeCaYear.var	0.090580589906052	0.0115647191568486	0.00420884062097805	2.7477208567145	Positive	0.0693259253773968	0.023954107535401	383.12836753288	1	PC11	window_link5_pos1130	0	0.916622357607039	0	1
partial	BirthYear!BirthYear.var	1.43474764789529e-07	1.83178908705137e-08	1.0558686519433e-09	17.3486454369111	Boundary	1.09808523522034e-07	5.83680261310579e-09	383.12836753288	1	PC11	window_link5_pos1130	0	0.916622357607039	0	1
partial	giv(ID).giv	0.168361286113881	0.0214952341645412	0.00936150575856763	2.29612999435148	Positive	0.128855442095036	0.0543376181866599	383.12836753288	1	PC11	window_link5_pos1130	0	0.916622357607039	0	1
partial	ide(ID)!id	0.0476483997885502	0.00608342650891712	0.0085496293236076	0.711542720585476	Positive	0.036467740070135	0.0512646030344346	383.12836753288	1	PC11	window_link5_pos1130	0	0.916622357607039	0	1
partial	R!variance	1	0.127673259457056	0.00735926386422179	17.3486454369111	Positive	0.765350782648909	0.0406817367616397	383.12836753288	1	PC11	window_link5_pos1130	0	0.916622357607039	0	1
full	MeCaYear!MeCaYear.var	0.0905805874852356	0.0115647201016833	0.00420885060773999	2.74771456140924	Positive	0.0693259205750065	0.0239541602748699	383.128365244881	1	PC11	window_link5_pos1130	0	0.916622357607039	0	1
full	BirthYear!BirthYear.var	1.01192894248423e-07	1.29196280434039e-08	7.44705262354979e-10	17.348646097314	Boundary	7.7448057516349e-08	4.11670737161006e-09	383.128365244881	1	PC11	window_link5_pos1130	0	0.916622357607039	0	1
full	giv(ID).giv	0.168360992667291	0.0214951990298819	0.00936155673179581	2.29611373895488	Positive	0.128855212023043	0.054337886118727	383.128365244881	1	PC11	window_link5_pos1130	0	0.916622357607039	0	1
full	giv(ID2).giv	1.01192894248423e-07	1.29196280434039e-08	7.44705262354979e-10	17.348646097314	Boundary	7.7448057516349e-08	4.11670737161006e-09	383.128365244881	1	PC11	window_link5_pos1130	0	0.916622357607039	0	1
full	ide(ID)!id	0.0476486923365597	0.00608346451907649	0.00854961453438374	0.71154839725356	Positive	0.0364679624203772	0.0512645168627622	383.128365244881	1	PC11	window_link5_pos1130	0	0.916622357607039	0	1
full	R!variance	1	0.127673273300069	0.00735926438201054	17.348646097314	Positive	0.765350750085458	0.0406817830657532	383.128365244881	1	PC11	window_link5_pos1130	0	0.916622357607039	0	1
partial	MeCaYear!MeCaYear.var	0.0905977733867082	0.011566759966999	0.00420932607193889	2.7478887996128	Positive	0.0693368630141212	0.0239561323090789	383.123348201737	0.998263798341163	PC11	window_link5_pos1140	4.73500995212859e-06	0.916622357607039	4.73500995212859e-06	0.998263798341163
partial	BirthYear!BirthYear.var	1.43804447561877e-07	1.83597395935468e-08	1.05828449242771e-09	17.3485860606627	Boundary	1.1005733263288e-07	5.85033063571579e-09	383.123348201737	0.998263798341163	PC11	window_link5_pos1140	4.73500995212859e-06	0.916622357607039	4.73500995212859e-06	0.998263798341163
partial	giv(ID).giv	0.16830405281764	0.0214876426609881	0.00936198365892973	2.29520189778291	Positive	0.128807526042911	0.054340281785118	383.123348201737	0.998263798341163	PC11	window_link5_pos1140	4.73500995212859e-06	0.916622357607039	4.73500995212859e-06	0.998263798341163
partial	ide(ID)!id	0.0477301654579766	0.00609378516049227	0.00855047952329592	0.712683440021071	Positive	0.0365291532041846	0.0512686958710664	383.123348201737	0.998263798341163	PC11	window_link5_pos1140	4.73500995212859e-06	0.916622357607039	4.73500995212859e-06	0.998263798341163
partial	R!variance	1	0.127671570002359	0.00735919166875798	17.3485860606627	Positive	0.765326347681451	0.040682543098665	383.123348201737	0.998263798341163	PC11	window_link5_pos1140	4.73500995212859e-06	0.916622357607039	4.73500995212859e-06	0.998263798341163
full	MeCaYear!MeCaYear.var	0.0905977675057988	0.0115667602801252	0.00420932851261119	2.74788728070785	Positive	0.0693368602042268	0.0239561445824892	383.123350569242	0.998263798341163	PC11	window_link5_pos1140	4.73500995212859e-06	0.916622357607039	4.73500995212859e-06	0.998263798341163
full	BirthYear!BirthYear.var	1.01192894248423e-07	1.29194568701558e-08	7.4469797286236e-10	17.3485860589869	Boundary	7.74455900551294e-08	4.11678554378798e-09	383.123350569242	0.998263798341163	PC11	window_link5_pos1140	4.73500995212859e-06	0.916622357607039	4.73500995212859e-06	0.998263798341163
full	giv(ID).giv	0.168303887572513	0.0214876235403901	0.0093620012216578	2.29519554971658	Positive	0.128807402717692	0.0543403725916402	383.123350569242	0.998263798341163	PC11	window_link5_pos1140	4.73500995212859e-06	0.916622357607039	4.73500995212859e-06	0.998263798341163
full	giv(ID2).giv	1.01192894248423e-07	1.29194568701558e-08	7.4469797286236e-10	17.3485860589869	Boundary	7.74455900551294e-08	4.11678554378798e-09	383.123350569242	0.998263798341163	PC11	window_link5_pos1140	4.73500995212859e-06	0.916622357607039	4.73500995212859e-06	0.998263798341163
full	ide(ID)!id	0.0477302461377868	0.00609379602153898	0.0085504716270154	0.712685368405352	Positive	0.0365292158414084	0.051268649086288	383.123350569242	0.998263798341163	PC11	window_link5_pos1140	4.73500995212859e-06	0.916622357607039	4.73500995212859e-06	0.998263798341163
full	R!variance	1	0.127671581746038	0.00735919234639308	17.3485860589869	Positive	0.765326366345493	0.0406825555723458	383.123350569242	0.998263798341163	PC11	window_link5_pos1140	4.73500995212859e-06	0.916622357607039	4.73500995212859e-06	0.998263798341163
partial	MeCaYear!MeCaYear.var	0.0905912587481661	0.0115658232795461	0.00420907098839543	2.74783279052159	Positive	0.0693302427614727	0.0239545295037878	383.123209484751	0.965010966676172	PC11	window_link5_pos1150	0.00192425353679937	0.916622357607039	0.00192425353679937	0.965010966676172
partial	BirthYear!BirthYear.var	1.43913518503774e-07	1.8373498122809e-08	1.05907440001309e-09	17.3486377563105	Boundary	1.10138211041541e-07	5.85485369413771e-09	383.123209484751	0.965010966676172	PC11	window_link5_pos1150	0.00192425353679937	0.916622357607039	0.00192425353679937	0.965010966676172
partial	giv(ID).giv	0.168404764984529	0.0215003056383072	0.00936536949282699	2.29572422687375	Positive	0.128881565394989	0.0543576271166191	383.123209484751	0.965010966676172	PC11	window_link5_pos1150	0.00192425353679937	0.916622357607039	0.00192425353679937	0.965010966676172
partial	ide(ID)!id	0.0476667710635336	0.00608563627490793	0.00855153877024998	0.711642248068769	Positive	0.0364797758101272	0.0512746234653399	383.123209484751	0.965010966676172	PC11	window_link5_pos1150	0.00192425353679937	0.916622357607039	0.00192425353679937	0.965010966676172
partial	R!variance	1	0.127670411465391	0.00735910296005525	17.3486377563105	Positive	0.7653083058952	0.0406831391172205	383.123209484751	0.965010966676172	PC11	window_link5_pos1150	0.00192425353679937	0.916622357607039	0.00192425353679937	0.965010966676172
full	MeCaYear!MeCaYear.var	0.0905776787511147	0.0115645895911497	0.00420888916060228	2.74765838440251	Positive	0.0693256747804157	0.0239544371333491	383.12417161152	0.965010966676172	PC11	window_link5_pos1150	0.00192425353679937	0.916622357607039	0.00192425353679937	0.965010966676172
full	BirthYear!BirthYear.var	1.01192894248423e-07	1.29198971276268e-08	7.44751559718814e-10	17.3479289288159	Boundary	7.74502700166496e-08	4.11724512686645e-09	383.12417161152	0.965010966676172	PC11	window_link5_pos1150	0.00192425353679937	0.916622357607039	0.00192425353679937	0.965010966676172
full	giv(ID).giv	0.167912041651786	0.0214383264827378	0.00944229933570119	2.27045613791122	Positive	0.12851527828675	0.0548402139687209	383.12417161152	0.965010966676172	PC11	window_link5_pos1150	0.00192425353679937	0.916622357607039	0.00192425353679937	0.965010966676172
full	giv(ID2).giv	0.000385628231241373	4.9235443991907e-05	0.00126556188447959	0.0389040193100894	Positive	0.000295149287482236	0.0075866721634021	383.12417161152	0.965010966676172	PC11	window_link5_pos1150	0.00192425353679937	0.916622357607039	0.00192425353679937	0.965010966676172
full	ide(ID)!id	0.047677700041512	0.00608729480852633	0.00854665210285572	0.712243195963525	Positive	0.0364912059232407	0.0512466476879212	383.12417161152	0.965010966676172	PC11	window_link5_pos1150	0.00192425353679937	0.916622357607039	0.00192425353679937	0.965010966676172
full	R!variance	1	0.127675932421787	0.00735972189796736	17.3479289288159	Positive	0.765372614271842	0.0406870972260052	383.12417161152	0.965010966676172	PC11	window_link5_pos1150	0.00192425353679937	0.916622357607039	0.00192425353679937	0.965010966676172
partial	MeCaYear!MeCaYear.var	0.0905816638954608	0.0115645663977179	0.0042086934654022	2.7477806337727	Positive	0.0693231888151149	0.0239527280540287	383.131918733116	1	PC11	window_link5_pos1160	0	0.916622357607039	0	1
partial	BirthYear!BirthYear.var	1.43478901699169e-07	1.83179598829916e-08	1.05586476740227e-09	17.3487746239123	Boundary	1.09806053076656e-07	5.83720862709358e-09	383.131918733116	1	PC11	window_link5_pos1160	0	0.916622357607039	0	1
partial	giv(ID).giv	0.168563874510814	0.0215205598484771	0.00936657935360348	2.29759008449523	Positive	0.129003871176472	0.0543621486936924	383.131918733116	1	PC11	window_link5_pos1160	0	0.916622357607039	0	1
partial	ide(ID)!id	0.0475118081077061	0.00606583535682581	0.00855020293586496	0.709437589063747	Positive	0.0363613329978041	0.0512673090878656	383.131918733116	1	PC11	window_link5_pos1160	0	0.916622357607039	0	1
partial	R!variance	1	0.127670059263478	0.00735902460151315	17.3487746239123	Positive	0.765311497204556	0.0406833935719163	383.131918733116	1	PC11	window_link5_pos1160	0	0.916622357607039	0	1
full	MeCaYear!MeCaYear.var	0.0905816566769636	0.0115645674388253	0.00420870746390498	2.74777174180107	Positive	0.0693231822555225	0.023952802485049	383.131915030269	1	PC11	window_link5_pos1160	0	0.916622357607039	0	1
full	BirthYear!BirthYear.var	1.01192894248423e-07	1.29193049983532e-08	7.44681101152524e-10	17.3487751714906	Boundary	7.7444084247261e-08	4.11687633773006e-09	383.131915030269	1	PC11	window_link5_pos1160	0	0.916622357607039	0	1
full	giv(ID).giv	0.168563408005764	0.0215205039421258	0.00936664211977497	2.29756871960459	Positive	0.129003512228402	0.0543624802457599	383.131915030269	1	PC11	window_link5_pos1160	0	0.916622357607039	0	1
full	giv(ID2).giv	1.01192894248423e-07	1.29193049983532e-08	7.44681101152524e-10	17.3487751714906	Boundary	7.7444084247261e-08	4.11687633773006e-09	383.131915030269	1	PC11	window_link5_pos1160	0	0.916622357607039	0	1
full	ide(ID)!id	0.0475122424365047	0.00606589183708884	0.00855018445245471	0.709445728430731	Positive	0.0363616648516435	0.0512672015161577	383.131915030269	1	PC11	window_link5_pos1160	0	0.916622357607039	0	1
full	R!variance	1	0.127670080931147	0.00735902561818592	17.3487751714906	Positive	0.765311485776264	0.0406834528086858	383.131915030269	1	PC11	window_link5_pos1160	0	0.916622357607039	0	1
partial	MeCaYear!MeCaYear.var	0.0905850620921201	0.0115649830884308	0.00420881954773075	2.74779732351942	Positive	0.069326117814973	0.023953513182017	383.13504125179	1	PC11	window_link5_pos1170	0	0.916622357607039	0	1
partial	BirthYear!BirthYear.var	1.43305758026448e-07	1.82958274772193e-08	1.05458916322672e-09	17.3487725032558	Boundary	1.09674063637583e-07	5.83019046138752e-09	383.13504125179	1	PC11	window_link5_pos1170	0	0.916622357607039	0	1
partial	giv(ID).giv	0.168597015183127	0.0215247589869718	0.00936582646983457	2.2982231259888	Positive	0.129029845185202	0.0543575517749494	383.13504125179	1	PC11	window_link5_pos1170	0	0.916622357607039	0	1
partial	ide(ID)!id	0.0474690812254221	0.00606037142235516	0.00854926607442933	0.708876220437401	Positive	0.0363288056727887	0.0512620097501132	383.13504125179	1	PC11	window_link5_pos1170	0	0.916622357607039	0	1
partial	R!variance	1	0.127669869858562	0.00735901458357371	17.3487725032558	Positive	0.765315121652972	0.0406835743495492	383.13504125179	1	PC11	window_link5_pos1170	0	0.916622357607039	0	1
full	MeCaYear!MeCaYear.var	0.0905850514554125	0.0115649834256824	0.00420883090049152	2.74778999183167	Positive	0.0693261057253431	0.0239535725575194	383.135033027946	1	PC11	window_link5_pos1170	0	0.916622357607039	0	1
full	BirthYear!BirthYear.var	1.01192894248423e-07	1.29192855330649e-08	7.44680069762985e-10	17.3487730605934	Boundary	7.74444477604861e-08	4.11689411931019e-09	383.135033027946	1	PC11	window_link5_pos1170	0	0.916622357607039	0	1
full	giv(ID).giv	0.16859661732292	0.0215247113473842	0.00936588996664539	2.29820245849992	Positive	0.129029533346538	0.0543578863587509	383.135033027946	1	PC11	window_link5_pos1170	0	0.916622357607039	0	1
full	giv(ID2).giv	1.01192894248423e-07	1.29192855330649e-08	7.44680069762985e-10	17.3487730605934	Boundary	7.74444477604861e-08	4.11689411931019e-09	383.135033027946	1	PC11	window_link5_pos1170	0	0.916622357607039	0	1
full	ide(ID)!id	0.0474695050763575	0.00606042642370902	0.008549250029029	0.708883984341414	Positive	0.0363291279828118	0.0512619155153983	383.135033027946	1	PC11	window_link5_pos1170	0	0.916622357607039	0	1
full	R!variance	1	0.127669888572895	0.00735901542587403	17.3487730605934	Positive	0.765315078056412	0.0406836285283376	383.135033027946	1	PC11	window_link5_pos1170	0	0.916622357607039	0	1
partial	MeCaYear!MeCaYear.var	0.0905780307758213	0.0115641366595587	0.0042086971600635	2.74767611442592	Positive	0.0693209214606441	0.0239529189567468	383.131564834845	1	PC11	window_link5_pos1180	0	0.916622357607039	0	1
partial	BirthYear!BirthYear.var	1.43359830978169e-07	1.83028120916637e-08	1.05499645911394e-09	17.348695280964	Boundary	1.09715739001269e-07	5.83239015697105e-09	383.131564834845	1	PC11	window_link5_pos1180	0	0.916622357607039	0	1
partial	giv(ID).giv	0.168568093731396	0.0215211619821561	0.00936605806520991	2.29778225079515	Positive	0.129008055112674	0.054359486219889	383.131564834845	1	PC11	window_link5_pos1180	0	0.916622357607039	0	1
partial	ide(ID)!id	0.0475015502414506	0.00606454361866808	0.00854993824838105	0.709308470130344	Positive	0.0363537516254485	0.0512658685593009	383.131564834845	1	PC11	window_link5_pos1180	0	0.916622357607039	0	1
partial	R!variance	1	0.127670435761401	0.00735907995925715	17.348695280964	Positive	0.765317162085495	0.0406835730565224	383.131564834845	1	PC11	window_link5_pos1180	0	0.916622357607039	0	1
full	MeCaYear!MeCaYear.var	0.0905780229605731	0.0115641372186216	0.00420871191626447	2.74766661360978	Positive	0.0693209130142997	0.0239529979854716	383.131558855621	1	PC11	window_link5_pos1180	0	0.916622357607039	0	1
full	BirthYear!BirthYear.var	1.13254755596193e-07	1.44592859456195e-08	8.33450878572501e-10	17.348696026795	Boundary	8.66758050631861e-08	4.6076155104239e-09	383.131558855621	1	PC11	window_link5_pos1180	0	0.916622357607039	0	1
full	giv(ID).giv	0.168567604615616	0.0215211024338413	0.00936612387836626	2.29775974707643	Positive	0.129007676196182	0.0543598360691511	383.131558855621	1	PC11	window_link5_pos1180	0	0.916622357607039	0	1
full	giv(ID2).giv	1.01192894248423e-07	1.29193426439391e-08	7.44686668322807e-10	17.348696026795	Boundary	7.7444655895322e-08	4.11689510634019e-09	383.131558855621	1	PC11	window_link5_pos1180	0	0.916622357607039	0	1
full	ide(ID)!id	0.04750202255187	0.00606460473520149	0.00854992114771438	0.709317037014162	Positive	0.0363541117998878	0.051265770211739	383.131558855621	1	PC11	window_link5_pos1180	0	0.916622357607039	0	1
full	R!variance	1	0.127670452949224	0.00735908063361288	17.348696026795	Positive	0.765317134869169	0.0406836382822833	383.131558855621	1	PC11	window_link5_pos1180	0	0.916622357607039	0	1
partial	MeCaYear!MeCaYear.var	0.0906141143494453	0.0115686144891554	0.00420973753278978	2.74806075178014	Positive	0.0693466297820817	0.0239577399478414	383.123691075619	0.998407641702287	PC11	window_link5_pos1190	3.98292422687501e-06	0.916622357607039	3.98292422687501e-06	0.998407641702287
partial	BirthYear!BirthYear.var	1.44138748908206e-07	1.84020517227338e-08	1.06072513606519e-09	17.3485581674788	Boundary	1.10308824729478e-07	5.86413415475283e-09	383.123691075619	0.998407641702287	PC11	window_link5_pos1190	3.98292422687501e-06	0.916622357607039	3.98292422687501e-06	0.998407641702287
partial	giv(ID).giv	0.168376972282966	0.0214965217634967	0.00936270781714539	2.29597272320422	Positive	0.128858242941113	0.0543420316834417	383.123691075619	0.998407641702287	PC11	window_link5_pos1190	3.98292422687501e-06	0.916622357607039	3.98292422687501e-06	0.998407641702287
partial	ide(ID)!id	0.0476925206122256	0.00608885700577741	0.00854991721009841	0.712153914026884	Positive	0.0364989007950344	0.0512644692830407	383.123691075619	0.998407641702287	PC11	window_link5_pos1190	3.98292422687501e-06	0.916622357607039	3.98292422687501e-06	0.998407641702287
partial	R!variance	1	0.127669012407295	0.00735905607686869	17.3485581674788	Positive	0.765296116172946	0.0406839534765725	383.123691075619	0.998407641702287	PC11	window_link5_pos1190	3.98292422687501e-06	0.916622357607039	3.98292422687501e-06	0.998407641702287
full	MeCaYear!MeCaYear.var	0.0906140965494157	0.0115686141296913	0.00420980569181518	2.74801617380662	Positive	0.069346618529191	0.0239581159590996	383.123693067081	0.998407641702287	PC11	window_link5_pos1190	3.98292422687501e-06	0.916622357607039	3.98292422687501e-06	0.998407641702287
full	BirthYear!BirthYear.var	1.01192894248423e-07	1.291919900772e-08	7.4468424455796e-10	17.3485596105082	Boundary	7.7442531598638e-08	4.11694095501526e-09	383.123693067081	0.998407641702287	PC11	window_link5_pos1190	3.98292422687501e-06	0.916622357607039	3.98292422687501e-06	0.998407641702287
full	giv(ID).giv	0.168376456418646	0.0214964594583783	0.00936274124189926	2.29595787205774	Positive	0.128857852554908	0.0543422038519573	383.123693067081	0.998407641702287	PC11	window_link5_pos1190	3.98292422687501e-06	0.916622357607039	3.98292422687501e-06	0.998407641702287
full	giv(ID2).giv	1.01192894248423e-07	1.291919900772e-08	7.4468424455796e-10	17.3485596105082	Boundary	7.7442531598638e-08	4.11694095501526e-09	383.123693067081	0.998407641702287	PC11	window_link5_pos1190	3.98292422687501e-06	0.916622357607039	3.98292422687501e-06	0.998407641702287
full	ide(ID)!id	0.0476929513833756	0.0060889130088	0.00854988224970043	0.712163376169694	Positive	0.0364992317096111	0.051264264428212	383.123693067081	0.998407641702287	PC11	window_link5_pos1190	3.98292422687501e-06	0.916622357607039	3.98292422687501e-06	0.998407641702287
full	R!variance	1	0.127669033519331	0.00735905668168558	17.3485596105082	Positive	0.765296142321227	0.0406840913642453	383.123693067081	0.998407641702287	PC11	window_link5_pos1190	3.98292422687501e-06	0.916622357607039	3.98292422687501e-06	0.998407641702287
partial	MeCaYear!MeCaYear.var	0.0905917777808642	0.0115662040563141	0.00420919592646964	2.74784169194399	Positive	0.0693347133705111	0.0239558161178049	383.122011505703	0.994370773045819	PC11	window_link5_pos120	4.97765279305906e-05	0.916622357607039	4.97765279305906e-05	0.994370773045819
partial	BirthYear!BirthYear.var	1.43687606671513e-07	1.83451547131153e-08	1.05744529727337e-09	17.3485614437157	Boundary	1.09971779641667e-07	5.84539705533885e-09	383.122011505703	0.994370773045819	PC11	window_link5_pos120	4.97765279305906e-05	0.916622357607039	4.97765279305906e-05	0.994370773045819
partial	giv(ID).giv	0.168196554714009	0.0214743072831291	0.00935543909102624	2.29538208460224	Positive	0.128729783173177	0.0543042313236985	383.122011505703	0.994370773045819	PC11	window_link5_pos120	4.97765279305906e-05	0.916622357607039	4.97765279305906e-05	0.994370773045819
partial	ide(ID)!id	0.0477976965584307	0.00610251752817867	0.00854677171683637	0.714014335513052	Positive	0.036582123365168	0.0512468386102209	383.122011505703	0.994370773045819	PC11	window_link5_pos120	4.97765279305906e-05	0.916622357607039	4.97765279305906e-05	0.994370773045819
partial	R!variance	1	0.127673883211477	0.00735933544839967	17.3485614437157	Positive	0.765353270119364	0.0406812890182111	383.122011505703	0.994370773045819	PC11	window_link5_pos120	4.97765279305906e-05	0.916622357607039	4.97765279305906e-05	0.994370773045819
full	MeCaYear!MeCaYear.var	0.0905873310395597	0.0115655495413443	0.00420924904282816	2.74765152255604	Positive	0.0693299302964516	0.0239570666822562	383.122036393967	0.994370773045819	PC11	window_link5_pos120	4.97765279305906e-05	0.916622357607039	4.97765279305906e-05	0.994370773045819
full	BirthYear!BirthYear.var	1.01192894248423e-07	1.29195928197847e-08	7.44729465920864e-10	17.3480349724171	Boundary	7.74467712452594e-08	4.11858841409343e-09	383.122036393967	0.994370773045819	PC11	window_link5_pos120	4.97765279305906e-05	0.916622357607039	4.97765279305906e-05	0.994370773045819
full	giv(ID).giv	0.168205674976567	0.0214753105622153	0.00936479943841722	2.29319492675061	Positive	0.128734201435964	0.0543679696506374	383.122036393967	0.994370773045819	PC11	window_link5_pos120	4.97765279305906e-05	0.916622357607039	4.97765279305906e-05	0.994370773045819
full	giv(ID2).giv	0.000112073684020031	1.43087750785878e-05	0.00209493590502853	0.00683017320207367	Positive	8.57742535518801e-05	0.0125580354478241	383.122036393967	0.994370773045819	PC11	window_link5_pos120	4.97765279305906e-05	0.916622357607039	4.97765279305906e-05	0.994370773045819
full	ide(ID)!id	0.0477069944288206	0.0060908915319981	0.00865924778836275	0.703397302036294	Positive	0.0365119775629435	0.051927327976607	383.122036393967	0.994370773045819	PC11	window_link5_pos120	4.97765279305906e-05	0.916622357607039	4.97765279305906e-05	0.994370773045819
full	R!variance	1	0.12767292521615	0.00735950356447552	17.3480349724171	Positive	0.765338039004318	0.0407003717472743	383.122036393967	0.994370773045819	PC11	window_link5_pos120	4.97765279305906e-05	0.916622357607039	4.97765279305906e-05	0.994370773045819
partial	MeCaYear!MeCaYear.var	0.0906223629952094	0.0115697337956563	0.00420999604694055	2.74815787631538	Positive	0.0693539132592484	0.0239591922637265	383.12284079291	0.998255420562358	PC11	window_link5_pos1200	4.78081642540976e-06	0.916622357607039	4.78081642540976e-06	0.998255420562358
partial	BirthYear!BirthYear.var	1.44453705020653e-07	1.84423673985809e-08	1.0630480428689e-09	17.3485737754707	Boundary	1.10551406924901e-07	5.87679833787748e-09	383.12284079291	0.998255420562358	PC11	window_link5_pos1200	4.78081642540976e-06	0.916622357607039	4.78081642540976e-06	0.998255420562358
partial	giv(ID).giv	0.16829132267813	0.0214857099191708	0.00935993024851669	2.2954989352165	Positive	0.128794498504969	0.0543277181603435	383.12284079291	0.998255420562358	PC11	window_link5_pos1200	4.78081642540976e-06	0.916622357607039	4.78081642540976e-06	0.998255420562358
partial	ide(ID)!id	0.0477516302119908	0.00609643835805251	0.00854927592077206	0.713094116337978	Positive	0.0365446486965385	0.0512607788295688	383.12284079291	0.998255420562358	PC11	window_link5_pos1200	4.78081642540976e-06	0.916622357607039	4.78081642540976e-06	0.998255420562358
partial	R!variance	1	0.127669743022127	0.00735909156997332	17.3485737754707	Positive	0.765306828987837	0.0406829187042122	383.12284079291	0.998255420562358	PC11	window_link5_pos1200	4.78081642540976e-06	0.916622357607039	4.78081642540976e-06	0.998255420562358
full	MeCaYear!MeCaYear.var	0.0906223367571999	0.0115697316323238	0.00420999795056414	2.74815611983219	Positive	0.0693538963677817	0.0239592020196737	383.122843183318	0.998255420562358	PC11	window_link5_pos1200	4.78081642540976e-06	0.916622357607039	4.78081642540976e-06	0.998255420562358
full	BirthYear!BirthYear.var	1.01192894248423e-07	1.29192721292233e-08	7.44687856967061e-10	17.3485736451249	Boundary	7.74436165739618e-08	4.11682366589659e-09	383.122843183318	0.998255420562358	PC11	window_link5_pos1200	4.78081642540976e-06	0.916622357607039	4.78081642540976e-06	0.998255420562358
full	giv(ID).giv	0.168291157285916	0.021485691006931	0.00935994886016901	2.29549235021601	Positive	0.128794377850714	0.0543278156815348	383.122843183318	0.998255420562358	PC11	window_link5_pos1200	4.78081642540976e-06	0.916622357607039	4.78081642540976e-06	0.998255420562358
full	giv(ID2).giv	1.01192894248423e-07	1.29192721292233e-08	7.44687856967061e-10	17.3485736451249	Boundary	7.74436165739618e-08	4.11682366589659e-09	383.122843183318	0.998255420562358	PC11	window_link5_pos1200	4.78081642540976e-06	0.916622357607039	4.78081642540976e-06	0.998255420562358
full	ide(ID)!id	0.0477517038340055	0.00609644838254248	0.00854926881186928	0.713095881846474	Positive	0.036544706720173	0.0512607373891658	383.122843183318	0.998255420562358	PC11	window_link5_pos1200	4.78081642540976e-06	0.916622357607039	4.78081642540976e-06	0.998255420562358
full	R!variance	1	0.127669756114566	0.00735909237993424	17.3485736451249	Positive	0.765306864174098	0.0406829322994756	383.122843183318	0.998255420562358	PC11	window_link5_pos1200	4.78081642540976e-06	0.916622357607039	4.78081642540976e-06	0.998255420562358
partial	MeCaYear!MeCaYear.var	0.0905787050336314	0.0115644092450826	0.00420877748424004	2.7476884412127	Positive	0.0693232660613212	0.0239535275273842	383.126767337796	1	PC11	window_link5_pos1210	0	0.916622357607039	0	1
partial	BirthYear!BirthYear.var	1.43806408618908e-07	1.83601229529297e-08	1.05829954331341e-09	17.3487015740802	Boundary	1.10060415660724e-07	5.85030887337859e-09	383.126767337796	1	PC11	window_link5_pos1210	0	0.916622357607039	0	1
partial	giv(ID).giv	0.168410088114979	0.0215013360948241	0.00936340975791093	2.29631476681431	Positive	0.128890530522273	0.0543474061699751	383.126767337796	1	PC11	window_link5_pos1210	0	0.916622357607039	0	1
partial	ide(ID)!id	0.0476244149535354	0.00608032786929141	0.00855044882540959	0.711112129134362	Positive	0.0364487435276633	0.0512690831292201	383.126767337796	1	PC11	window_link5_pos1210	0	0.916622357607039	0	1
partial	R!variance	1	0.127672494774448	0.00735919597378959	17.3487015740802	Positive	0.765337349828327	0.040681836988796	383.126767337796	1	PC11	window_link5_pos1210	0	0.916622357607039	0	1
full	MeCaYear!MeCaYear.var	0.0905787007655699	0.011564410265723	0.0042087890504075	2.74768113279597	Positive	0.0693232619754082	0.0239535892776051	383.126766429018	1	PC11	window_link5_pos1210	0	0.916622357607039	0	1
full	BirthYear!BirthYear.var	1.01192894248423e-07	1.29195510111523e-08	7.44698413917018e-10	17.3487021990515	Boundary	7.74467005901205e-08	4.11671868011497e-09	383.126766429018	1	PC11	window_link5_pos1210	0	0.916622357607039	0	1
full	giv(ID).giv	0.168409648841663	0.0215012829224817	0.00936347112970486	2.29629403718356	Positive	0.128890192806506	0.0543477321857047	383.126766429018	1	PC11	window_link5_pos1210	0	0.916622357607039	0	1
full	giv(ID2).giv	1.01192894248423e-07	1.29195510111523e-08	7.44698413917018e-10	17.3487021990515	Boundary	7.74467005901205e-08	4.11671868011497e-09	383.126766429018	1	PC11	window_link5_pos1210	0	0.916622357607039	0	1
full	ide(ID)!id	0.0476248153597999	0.0060803798133013	0.00855043204691364	0.711119599564103	Positive	0.0364490495427022	0.0512689871214045	383.126766429018	1	PC11	window_link5_pos1210	0	0.916622357607039	0	1
full	R!variance	1	0.127672512058362	0.00735919670494673	17.3487021990515	Positive	0.765337340781983	0.0406818948177196	383.126766429018	1	PC11	window_link5_pos1210	0	0.916622357607039	0	1
partial	MeCaYear!MeCaYear.var	0.0905614985797175	0.0115623733748116	0.00420834802670449	2.74748507049356	Positive	0.0693108843033607	0.0239513569621878	383.120525159562	0.8586010949555	PC11	window_link5_pos1220	0.031739273957328	0.916622357607039	0.031739273957328	0.8586010949555
partial	BirthYear!BirthYear.var	1.43929622596333e-07	1.83761097403841e-08	1.05922558684462e-09	17.3486271183513	Boundary	1.1015596667517e-07	5.85532840789669e-09	383.120525159562	0.8586010949555	PC11	window_link5_pos1220	0.031739273957328	0.916622357607039	0.031739273957328	0.8586010949555
partial	giv(ID).giv	0.168359704720174	0.0214952026830048	0.00936554119676319	2.29513727305302	Positive	0.128853433282534	0.0543607820245814	383.120525159562	0.8586010949555	PC11	window_link5_pos1220	0.031739273957328	0.916622357607039	0.031739273957328	0.8586010949555
partial	ide(ID)!id	0.0476771688613628	0.00608714781087425	0.00855262021987871	0.711728997006788	Positive	0.0364895323806159	0.0512819943431344	383.120525159562	0.8586010949555	PC11	window_link5_pos1220	0.031739273957328	0.916622357607039	0.031739273957328	0.8586010949555
partial	R!variance	1	0.127674271695424	0.00735932998181574	17.3486271183513	Positive	0.765346039877523	0.0406818853705926	383.120525159562	0.8586010949555	PC11	window_link5_pos1220	0.031739273957328	0.916622357607039	0.031739273957328	0.8586010949555
full	MeCaYear!MeCaYear.var	0.0908991378272688	0.011603581522833	0.00421883438253899	2.75042356980359	Positive	0.0695530869615582	0.0240036168319538	383.136394796541	0.8586010949555	PC11	window_link5_pos1220	0.031739273957328	0.916622357607039	0.031739273957328	0.8586010949555
full	BirthYear!BirthYear.var	1.01192894248423e-07	1.29176142481601e-08	7.44625281010415e-10	17.3478051008846	Boundary	7.74295371967865e-08	4.11713423062013e-09	383.136394796541	0.8586010949555	PC11	window_link5_pos1220	0.031739273957328	0.916622357607039	0.031739273957328	0.8586010949555
full	giv(ID).giv	0.165872437773518	0.0211741761264392	0.0094231234702338	2.24704432594194	Positive	0.126920236701367	0.0547857016519626	383.136394796541	0.8586010949555	PC11	window_link5_pos1220	0.031739273957328	0.916622357607039	0.031739273957328	0.8586010949555
full	giv(ID2).giv	0.00189969462835289	0.00024250242648581	0.00150254425018782	0.161394532277833	Positive	0.00145358502670634	0.00900466197719062	383.136394796541	0.8586010949555	PC11	window_link5_pos1220	0.031739273957328	0.916622357607039	0.031739273957328	0.8586010949555
full	ide(ID)!id	0.0482316259605042	0.00615692972660525	0.00852725957875999	0.722029119641338	Positive	0.0369052837564091	0.0511214966005003	383.136394796541	0.8586010949555	PC11	window_link5_pos1220	0.031739273957328	0.916622357607039	0.031739273957328	0.8586010949555
full	R!variance	1	0.127653372740264	0.00735847399702196	17.3478051008846	Positive	0.765167730124422	0.0406860013363467	383.136394796541	0.8586010949555	PC11	window_link5_pos1220	0.031739273957328	0.916622357607039	0.031739273957328	0.8586010949555
partial	MeCaYear!MeCaYear.var	0.0905657926541453	0.0115628947363043	0.00420843457481737	2.74755245228116	Positive	0.0693142679751566	0.0239518484290748	383.125223647112	0.999015157110728	PC11	window_link5_pos1230	1.52354050442256e-06	0.916622357607039	1.52354050442256e-06	0.999015157110728
partial	BirthYear!BirthYear.var	1.43670525822848e-07	1.83429871048894e-08	1.0573152664311e-09	17.3486449002151	Boundary	1.09957822210489e-07	5.84482687656553e-09	383.125223647112	0.999015157110728	PC11	window_link5_pos1230	1.52354050442256e-06	0.916622357607039	1.52354050442256e-06	0.999015157110728
partial	giv(ID).giv	0.168413366222907	0.0215020038885842	0.00936440195746545	2.29614277411943	Positive	0.128894683686495	0.0543531544402139	383.125223647112	0.999015157110728	PC11	window_link5_pos1230	1.52354050442256e-06	0.916622357607039	1.52354050442256e-06	0.999015157110728
partial	ide(ID)!id	0.0476173809318689	0.00607950029694243	0.00855100940593817	0.710968729928022	Positive	0.0364438250409947	0.0512725754753525	383.125223647112	0.999015157110728	PC11	window_link5_pos1230	1.52354050442256e-06	0.916622357607039	1.52354050442256e-06	0.999015157110728
partial	R!variance	1	0.127673974879908	0.00735930532985461	17.3486449002151	Positive	0.765347113339531	0.0406821569218203	383.125223647112	0.999015157110728	PC11	window_link5_pos1230	1.52354050442256e-06	0.916622357607039	1.52354050442256e-06	0.999015157110728
full	MeCaYear!MeCaYear.var	0.0905657974004466	0.0115628967506133	0.00420844810353387	2.74754409847751	Positive	0.0693142712382127	0.0239519214686409	383.125224408882	0.999015157110728	PC11	window_link5_pos1230	1.52354050442256e-06	0.916622357607039	1.52354050442256e-06	0.999015157110728
full	BirthYear!BirthYear.var	1.01192894248423e-07	1.29197006118833e-08	7.44709460987817e-10	17.3486457319154	Boundary	7.74476890906322e-08	4.11675161829916e-09	383.125224408882	0.999015157110728	PC11	window_link5_pos1230	1.52354050442256e-06	0.916622357607039	1.52354050442256e-06	0.999015157110728
full	giv(ID).giv	0.168412879671686	0.0215019443875352	0.00936446461016696	2.29612105791831	Positive	0.128894310618792	0.0543534890661982	383.125224408882	0.999015157110728	PC11	window_link5_pos1230	1.52354050442256e-06	0.916622357607039	1.52354050442256e-06	0.999015157110728
full	giv(ID2).giv	1.01192894248423e-07	1.29197006118833e-08	7.44709460987817e-10	17.3486457319154	Boundary	7.74476890906322e-08	4.11675161829916e-09	383.125224408882	0.999015157110728	PC11	window_link5_pos1230	1.52354050442256e-06	0.916622357607039	1.52354050442256e-06	0.999015157110728
full	ide(ID)!id	0.047617810986945	0.00607955594425707	0.00855099222211119	0.710976666372884	Positive	0.0364441539881233	0.051272478315613	383.125224408882	0.999015157110728	PC11	window_link5_pos1230	1.52354050442256e-06	0.916622357607039	1.52354050442256e-06	0.999015157110728
full	R!variance	1	0.127673990430258	0.00735930587339063	17.3486457319154	Positive	0.765347109259494	0.0406822203167028	383.125224408882	0.999015157110728	PC11	window_link5_pos1230	1.52354050442256e-06	0.916622357607039	1.52354050442256e-06	0.999015157110728
partial	MeCaYear!MeCaYear.var	0.0905760139860834	0.0115641400818711	0.00420867263281743	2.74769294045323	Positive	0.0693223126765115	0.023953201561305	383.133040503413	1	PC11	window_link5_pos1240	0	0.916622357607039	0	1
partial	BirthYear!BirthYear.var	1.43080465314979e-07	1.82675575029824e-08	1.0529650321316e-09	17.3486839026383	Boundary	1.0950657152996e-07	5.82085676100551e-09	383.133040503413	1	PC11	window_link5_pos1240	0	0.916622357607039	0	1
partial	giv(ID).giv	0.168481139777074	0.0215105458475436	0.00936295421283159	2.29741012917313	Positive	0.128946966616525	0.0543437725881713	383.133040503413	1	PC11	window_link5_pos1240	0	0.916622357607039	0	1
partial	ide(ID)!id	0.0475352054687425	0.0060689773226886	0.0085490264175156	0.709902745212511	Positive	0.0363810487084659	0.0512611723856412	383.133040503413	1	PC11	window_link5_pos1240	0	0.916622357607039	0	1
partial	R!variance	1	0.127673316289321	0.00735925082304974	17.3486839026383	Positive	0.765349562491926	0.0406824002717033	383.133040503413	1	PC11	window_link5_pos1240	0	0.916622357607039	0	1
full	MeCaYear!MeCaYear.var	0.0905760120431278	0.0115641407587233	0.00420868636664512	2.74768413497665	Positive	0.0693223062720484	0.0239532751708509	383.133034749845	1	PC11	window_link5_pos1240	0	0.916622357607039	0	1
full	BirthYear!BirthYear.var	1.10652287802668e-07	1.41273456686913e-08	8.14317963629154e-10	17.3486847885932	Boundary	8.46876740511275e-08	4.50160681058116e-09	383.133034749845	1	PC11	window_link5_pos1240	0	0.916622357607039	0	1
full	giv(ID).giv	0.168480839762524	0.0215105092641309	0.00936300800129443	2.29739302381853	Positive	0.1289467278536	0.0543440566233838	383.133034749845	1	PC11	window_link5_pos1240	0	0.916622357607039	0	1
full	giv(ID2).giv	1.01192894248423e-07	1.29196334269406e-08	7.44703911816717e-10	17.3486847885932	Boundary	7.74479318465029e-08	4.11677545016956e-09	383.133034749845	1	PC11	window_link5_pos1240	0	0.916622357607039	0	1
full	ide(ID)!id	0.047535531345521	0.00606901941386606	0.00854901215742757	0.709908852871752	Positive	0.0363812955373849	0.0512610897259428	383.133034749845	1	PC11	window_link5_pos1240	0	0.916622357607039	0	1
full	R!variance	1	0.127673326500807	0.0073592510358337	17.3486847885932	Positive	0.765349508201361	0.0406824558260296	383.133034749845	1	PC11	window_link5_pos1240	0	0.916622357607039	0	1
partial	MeCaYear!MeCaYear.var	0.0905785760701051	0.0115643525574234	0.00420872434972212	2.74770966128655	Positive	0.0693233964058887	0.0239534083717286	383.132944274222	1	PC11	window_link5_pos1250	0	0.916622357607039	0	1
partial	BirthYear!BirthYear.var	1.42952018315148e-07	1.8250977331683e-08	1.05200882055554e-09	17.3486923066341	Boundary	1.09406880331314e-07	5.81565386507962e-09	383.132944274222	1	PC11	window_link5_pos1250	0	0.916622357607039	0	1
partial	giv(ID).giv	0.168472045584505	0.0215091715473825	0.00936270404866721	2.29732472964841	Positive	0.128938374901438	0.0543422776575906	383.132944274222	1	PC11	window_link5_pos1250	0	0.916622357607039	0	1
partial	ide(ID)!id	0.047558270238797	0.0060718618896923	0.00854871491959185	0.710266039609868	Positive	0.0363982407671192	0.0512591155044332	383.132944274222	1	PC11	window_link5_pos1250	0	0.916622357607039	0	1
partial	R!variance	1	0.127672050711781	0.00735917430865725	17.3486923066341	Positive	0.765339878518674	0.0406825586208836	383.132944274222	1	PC11	window_link5_pos1250	0	0.916622357607039	0	1
full	MeCaYear!MeCaYear.var	0.0905785605686286	0.011564351681843	0.00420873680282897	2.74770132313093	Positive	0.0693233791583288	0.0239534745028305	383.132936014818	1	PC11	window_link5_pos1250	0	0.916622357607039	0	1
full	BirthYear!BirthYear.var	1.52487743926755e-07	1.94684248333106e-08	1.12218394593916e-09	17.3486930585318	Boundary	1.1670494234917e-07	6.2035994998641e-09	383.132936014818	1	PC11	window_link5_pos1250	0	0.916622357607039	0	1
full	giv(ID).giv	0.168471737643213	0.0215091342843891	0.00936275817011038	2.29730747004176	Positive	0.128938129208337	0.054342562276514	383.132936014818	1	PC11	window_link5_pos1250	0	0.916622357607039	0	1
full	giv(ID2).giv	1.01192894248423e-07	1.29195055589967e-08	7.44696186358723e-10	17.3486930585318	Boundary	7.74469513765018e-08	4.116791107165e-09	383.132936014818	1	PC11	window_link5_pos1250	0	0.916622357607039	0	1
full	ide(ID)!id	0.0475585844243575	0.00607190258181664	0.00854870066571829	0.710271983924525	Positive	0.0363984783991477	0.0512590318397536	383.132936014818	1	PC11	window_link5_pos1250	0	0.916622357607039	0	1
full	R!variance	1	0.127672062894851	0.00735917469195548	17.3486930585318	Positive	0.765339819082293	0.0406826105502872	383.132936014818	1	PC11	window_link5_pos1250	0	0.916622357607039	0	1
partial	MeCaYear!MeCaYear.var	0.0905782931916195	0.0115643191676278	0.00420868872511898	2.74772498583888	Positive	0.0693232640784865	0.0239532311797173	383.13284546343	1	PC11	window_link5_pos1260	0	0.916622357607039	0	1
partial	BirthYear!BirthYear.var	1.43290178360463e-07	1.82941552303397e-08	1.05449599737275e-09	17.3487194602153	Boundary	1.09665820853145e-07	5.82934038325773e-09	383.13284546343	1	PC11	window_link5_pos1260	0	0.916622357607039	0	1
partial	giv(ID).giv	0.168463054396683	0.0215080286937548	0.00936171661892147	2.29744496327562	Positive	0.128931650132818	0.0543366608888786	383.13284546343	1	PC11	window_link5_pos1260	0	0.916622357607039	0	1
partial	ide(ID)!id	0.0475659575109712	0.00607284477095432	0.00854812137065072	0.710430339911286	Positive	0.0364041683442122	0.0512555336732926	383.13284546343	1	PC11	window_link5_pos1260	0	0.916622357607039	0	1
partial	R!variance	1	0.127672080805976	0.00735916452501049	17.3487194602153	Positive	0.765340807778662	0.0406820652326453	383.13284546343	1	PC11	window_link5_pos1260	0	0.916622357607039	0	1
full	MeCaYear!MeCaYear.var	0.0905782921378803	0.0115643201501895	0.00420870024304208	2.74771769961711	Positive	0.0693232593823625	0.0239532923979229	383.132840411948	1	PC11	window_link5_pos1260	0	0.916622357607039	0	1
full	BirthYear!BirthYear.var	1.01192894248423e-07	1.29195086194791e-08	7.446952002831e-10	17.3487201402234	Boundary	7.74470470800773e-08	4.11674104238476e-09	383.132840411948	1	PC11	window_link5_pos1260	0	0.916622357607039	0	1
full	giv(ID).giv	0.168462775265847	0.021507995134178	0.0093617696892364	2.29742835469523	Positive	0.128931429268393	0.0543369409063659	383.132840411948	1	PC11	window_link5_pos1260	0	0.916622357607039	0	1
full	giv(ID2).giv	1.01192894248423e-07	1.29195086194791e-08	7.446952002831e-10	17.3487201402234	Boundary	7.74470470800773e-08	4.11674104238476e-09	383.132840411948	1	PC11	window_link5_pos1260	0	0.916622357607039	0	1
full	ide(ID)!id	0.0475662519122926	0.0060728829444144	0.00854810795979969	0.710435920202943	Positive	0.0364043916189456	0.0512554558038395	383.132840411948	1	PC11	window_link5_pos1260	0	0.916622357607039	0	1
full	R!variance	1	0.127672093138896	0.00735916494744101	17.3487201402234	Positive	0.765340764836205	0.0406821158042815	383.132840411948	1	PC11	window_link5_pos1260	0	0.916622357607039	0	1
partial	MeCaYear!MeCaYear.var	0.0905757225812881	0.0115641227621958	0.00420867354957027	2.74768822670425	Positive	0.0693219612820711	0.0239531606761672	383.129704852799	1	PC11	window_link5_pos1270	0	0.916622357607039	0	1
partial	BirthYear!BirthYear.var	1.43675826048403e-07	1.83436007247141e-08	1.0573451813196e-09	17.3487344046159	Boundary	1.09962026983095e-07	5.84498008645756e-09	383.129704852799	1	PC11	window_link5_pos1270	0	0.916622357607039	0	1
partial	giv(ID).giv	0.168425177910337	0.0215034379863968	0.00936306970898068	2.29662265205305	Positive	0.128903897526713	0.0543452780696367	383.129704852799	1	PC11	window_link5_pos1270	0	0.916622357607039	0	1
partial	ide(ID)!id	0.0475938776457885	0.00607647864283809	0.00854967473034392	0.710726294799481	Positive	0.0364258859813565	0.0512647957190041	383.129704852799	1	PC11	window_link5_pos1270	0	0.916622357607039	0	1
partial	R!variance	1	0.127673535828737	0.00735924205484218	17.3487344046159	Positive	0.765348145247833	0.0406817225083394	383.129704852799	1	PC11	window_link5_pos1270	0	0.916622357607039	0	1
full	MeCaYear!MeCaYear.var	0.0905757224133248	0.0115641239393524	0.00420868559058371	2.74768064528871	Positive	0.0693219578900415	0.0239532248625313	383.129701481025	1	PC11	window_link5_pos1270	0	0.916622357607039	0	1
full	BirthYear!BirthYear.var	1.01192894248423e-07	1.29196559485391e-08	7.44703049052669e-10	17.3487351300282	Boundary	7.74477902792706e-08	4.11670674432776e-09	383.129701481025	1	PC11	window_link5_pos1270	0	0.916622357607039	0	1
full	giv(ID).giv	0.168424835811382	0.0215033965382027	0.00936312564251454	2.296604505718	Positive	0.128903629633498	0.054345573629443	383.129701481025	1	PC11	window_link5_pos1270	0	0.916622357607039	0	1
full	giv(ID2).giv	1.01192894248423e-07	1.29196559485391e-08	7.44703049052669e-10	17.3487351300282	Boundary	7.74477902792706e-08	4.11670674432776e-09	383.129701481025	1	PC11	window_link5_pos1270	0	0.916622357607039	0	1
full	ide(ID)!id	0.0475942227134903	0.00607652332867258	0.00854965948618365	0.710732788655772	Positive	0.0364261483634433	0.05126470767438	383.129701481025	1	PC11	window_link5_pos1270	0	0.916622357607039	0	1
full	R!variance	1	0.127673549061875	0.00735924250989861	17.3487351300282	Positive	0.765348109217436	0.0406817768668763	383.129701481025	1	PC11	window_link5_pos1270	0	0.916622357607039	0	1
partial	MeCaYear!MeCaYear.var	0.0905727351764438	0.0115636542036251	0.00420859979139906	2.74762504794523	Positive	0.0693189774982711	0.0239527752096252	383.128681419605	1	PC11	window_link5_pos1280	0	0.916622357607039	0	1
partial	BirthYear!BirthYear.var	1.43449317870511e-07	1.83145436026526e-08	1.05566749088163e-09	17.3487805211823	Boundary	1.0978756485864e-07	5.83573819374153e-09	383.128681419605	1	PC11	window_link5_pos1280	0	0.916622357607039	0	1
partial	giv(ID).giv	0.168420973123022	0.0215027390973525	0.00936324876207549	2.29650409208888	Positive	0.128899382616724	0.0543463140891094	383.128681419605	1	PC11	window_link5_pos1280	0	0.916622357607039	0	1
partial	ide(ID)!id	0.0476142149772843	0.00607902936906761	0.00854962519756282	0.711028756067636	Positive	0.0364410845071468	0.0512643369035533	383.128681419605	1	PC11	window_link5_pos1280	0	0.916622357607039	0	1
partial	R!variance	1	0.127672573662461	0.00735916703232121	17.3487805211823	Positive	0.765340445590293	0.0406815332437437	383.128681419605	1	PC11	window_link5_pos1280	0	0.916622357607039	0	1
full	MeCaYear!MeCaYear.var	0.0905727364453323	0.0115636556158674	0.0042086117089293	2.74761760305259	Positive	0.0693189768991724	0.0239528391200055	383.128679696923	1	PC11	window_link5_pos1280	0	0.916622357607039	0	1
full	BirthYear!BirthYear.var	1.01192894248423e-07	1.2919558641887e-08	7.44695465341219e-10	17.3487811369542	Boundary	7.74470130203109e-08	4.11668772254304e-09	383.128679696923	1	PC11	window_link5_pos1280	0	0.916622357607039	0	1
full	giv(ID).giv	0.168420611205937	0.0215026952152964	0.00936330402830163	2.29648585053974	Positive	0.128899102707087	0.0543466073664961	383.128679696923	1	PC11	window_link5_pos1280	0	0.916622357607039	0	1
full	giv(ID2).giv	1.01192894248423e-07	1.2919558641887e-08	7.44695465341219e-10	17.3487811369542	Boundary	7.74470130203109e-08	4.11668772254304e-09	383.128679696923	1	PC11	window_link5_pos1280	0	0.916622357607039	0	1
full	ide(ID)!id	0.0476145462866146	0.00607907232543998	0.00854961023261628	0.711035024994316	Positive	0.0364413372460992	0.0512642514143074	383.128679696923	1	PC11	window_link5_pos1280	0	0.916622357607039	0	1
full	R!variance	1	0.127672587466174	0.0073591675667763	17.3487811369542	Positive	0.765340428253615	0.0406815888913781	383.128679696923	1	PC11	window_link5_pos1280	0	0.916622357607039	0	1
partial	MeCaYear!MeCaYear.var	0.0905798428065945	0.0115646183604802	0.00420882264438447	2.74770864386742	Positive	0.0693260065387919	0.023954241605975	383.128802610712	1	PC11	window_link5_pos1290	0	0.916622357607039	0	1
partial	BirthYear!BirthYear.var	1.43147073685099e-07	1.82760449267106e-08	1.05345577336312e-09	17.3486589459423	Boundary	1.09558756769885e-07	5.82334476469199e-09	383.128802610712	1	PC11	window_link5_pos1290	0	0.916622357607039	0	1
partial	giv(ID).giv	0.168291636796167	0.0214863317544477	0.00935697612024602	2.29629011320837	Positive	0.128803349083596	0.0543125727229262	383.128802610712	1	PC11	window_link5_pos1290	0	0.916622357607039	0	1
partial	ide(ID)!id	0.0477064902691216	0.006090840259663	0.00854686496179631	0.712640282359495	Positive	0.0365125435622764	0.0512481501474954	383.128802610712	1	PC11	window_link5_pos1290	0	0.916622357607039	0	1
partial	R!variance	1	0.127673199711473	0.00735925468990411	17.3486589459423	Positive	0.765357991256579	0.0406808509233127	383.128802610712	1	PC11	window_link5_pos1290	0	0.916622357607039	0	1
full	MeCaYear!MeCaYear.var	0.0905798436067105	0.0115646192436746	0.00420883392232553	2.74770149098321	Positive	0.0693260043078639	0.0239543023439139	383.128800929347	1	PC11	window_link5_pos1290	0	0.916622357607039	0	1
full	BirthYear!BirthYear.var	1.01192894248423e-07	1.29196214693149e-08	7.44704302873352e-10	17.3486596216324	Boundary	7.74487870949654e-08	4.11661777285004e-09	383.128800929347	1	PC11	window_link5_pos1290	0	0.916622357607039	0	1
full	giv(ID).giv	0.168291445925283	0.0214863088364745	0.00935701973495573	2.29627696051623	Positive	0.128803197716367	0.0543128030249616	383.128800929347	1	PC11	window_link5_pos1290	0	0.916622357607039	0	1
full	giv(ID2).giv	1.01192894248423e-07	1.29196214693149e-08	7.44704302873352e-10	17.3486596216324	Boundary	7.74487870949654e-08	4.11661777285004e-09	383.128800929347	1	PC11	window_link5_pos1290	0	0.916622357607039	0	1
full	ide(ID)!id	0.0477066746885375	0.00609086421643933	0.00854685337241053	0.712644051681149	Positive	0.0365126832116366	0.051248083730327	383.128800929347	1	PC11	window_link5_pos1290	0	0.916622357607039	0	1
full	R!variance	1	0.127673208334153	0.00735925490030104	17.3486596216324	Positive	0.765357959866558	0.0406808976403419	383.128800929347	1	PC11	window_link5_pos1290	0	0.916622357607039	0	1
partial	MeCaYear!MeCaYear.var	0.0905835270060451	0.0115649967821042	0.00420891206414266	2.74774017747504	Positive	0.0693270233110812	0.023954269133628	383.124922952092	0.999049609239607	PC11	window_link5_pos130	1.41881082527102e-06	0.916622357607039	1.41881082527102e-06	0.999049609239607
partial	BirthYear!BirthYear.var	1.43519064378254e-07	1.83233924816633e-08	1.05618811435265e-09	17.3486069694071	Boundary	1.09840606240379e-07	5.83864883773468e-09	383.124922952092	0.999049609239607	PC11	window_link5_pos130	1.41881082527102e-06	0.916622357607039	1.41881082527102e-06	0.999049609239607
partial	giv(ID).giv	0.168310683075777	0.0214885926006747	0.00935958373786036	2.29589191170451	Positive	0.128814576278529	0.054326448816738	383.124922952092	0.999049609239607	PC11	window_link5_pos130	1.41881082527102e-06	0.916622357607039	1.41881082527102e-06	0.999049609239607
partial	ide(ID)!id	0.047717739054278	0.00609222798947963	0.00854835880676663	0.712678085605999	Positive	0.0365202031440799	0.0512563767620852	383.124922952092	0.999049609239607	PC11	window_link5_pos130	1.41881082527102e-06	0.916622357607039	1.41881082527102e-06	0.999049609239607
partial	R!variance	1	0.127672184605181	0.00735921822601206	17.3486069694071	Positive	0.765338087425704	0.0406820436227659	383.124922952092	0.999049609239607	PC11	window_link5_pos130	1.41881082527102e-06	0.916622357607039	1.41881082527102e-06	0.999049609239607
full	MeCaYear!MeCaYear.var	0.0905835203420396	0.0115649973941455	0.00420892152935268	2.74773414364989	Positive	0.069327018462285	0.0239543196818428	383.124923661498	0.999049609239607	PC11	window_link5_pos130	1.41881082527102e-06	0.916622357607039	1.41881082527102e-06	0.999049609239607
full	BirthYear!BirthYear.var	1.01192894248423e-07	1.29195195093994e-08	7.44700662626402e-10	17.3486075114193	Boundary	7.74467764260277e-08	4.11673876729197e-09	383.124923661498	0.999049609239607	PC11	window_link5_pos130	1.41881082527102e-06	0.916622357607039	1.41881082527102e-06	0.999049609239607
full	giv(ID).giv	0.168310333110306	0.0214885506378921	0.00935963794424398	2.29587413165989	Positive	0.128814308903782	0.0543267368066476	383.124923661498	0.999049609239607	PC11	window_link5_pos130	1.41881082527102e-06	0.916622357607039	1.41881082527102e-06	0.999049609239607
full	giv(ID2).giv	1.01192894248423e-07	1.29195195093994e-08	7.44700662626402e-10	17.3486075114193	Boundary	7.74467764260277e-08	4.11673876729197e-09	383.124923661498	0.999049609239607	PC11	window_link5_pos130	1.41881082527102e-06	0.916622357607039	1.41881082527102e-06	0.999049609239607
full	ide(ID)!id	0.047718032078477	0.00609226617112628	0.00854834446337201	0.712683747973711	Positive	0.0365204275391048	0.0512562951789408	383.124923661498	0.999049609239607	PC11	window_link5_pos130	1.41881082527102e-06	0.916622357607039	1.41881082527102e-06	0.999049609239607
full	R!variance	1	0.12767220075436	0.00735921892695551	17.3486075114193	Positive	0.765338090201275	0.0406820933215488	383.124923661498	0.999049609239607	PC11	window_link5_pos130	1.41881082527102e-06	0.916622357607039	1.41881082527102e-06	0.999049609239607
partial	MeCaYear!MeCaYear.var	0.0905855834287109	0.0115654841503993	0.0042090511731608	2.74776515527943	Positive	0.0693314769866203	0.0239554617363966	383.127173423851	1	PC11	window_link5_pos1300	0	0.916622357607039	0	1
partial	BirthYear!BirthYear.var	1.43152625335111e-07	1.82769636926191e-08	1.05351406764627e-09	17.348571085959	Boundary	1.0956470746591e-07	5.82355270494416e-09	383.127173423851	1	PC11	window_link5_pos1300	0	0.916622357607039	0	1
partial	giv(ID).giv	0.168232280220108	0.021479000265008	0.00935487082885186	2.29602317957865	Positive	0.128759919879152	0.0543014058498962	383.127173423851	1	PC11	window_link5_pos1300	0	0.916622357607039	0	1
partial	ide(ID)!id	0.047739813194116	0.00609516472644999	0.00854647620392883	0.713178692716424	Positive	0.0365386150260677	0.0512458474091259	383.127173423851	1	PC11	window_link5_pos1300	0	0.916622357607039	0	1
partial	R!variance	1	0.127674666460597	0.00735937650588009	17.348571085959	Positive	0.765369878543453	0.040680725842866	383.127173423851	1	PC11	window_link5_pos1300	0	0.916622357607039	0	1
full	MeCaYear!MeCaYear.var	0.0905855794474291	0.0115654846196202	0.00420906028301676	2.74775931964816	Positive	0.0693314713283402	0.0239555101805219	383.127172981751	1	PC11	window_link5_pos1300	0	0.916622357607039	0	1
full	BirthYear!BirthYear.var	1.01192894248423e-07	1.29197701133456e-08	7.44716642512592e-10	17.3485717597982	Boundary	7.74499902634936e-08	4.11660451746211e-09	383.127172981751	1	PC11	window_link5_pos1300	0	0.916622357607039	0	1
full	giv(ID).giv	0.168232091275143	0.0214789779569537	0.00935491537854286	2.29600986089298	Positive	0.128759770417082	0.0543016404732794	383.127172981751	1	PC11	window_link5_pos1300	0	0.916622357607039	0	1
full	giv(ID2).giv	1.01192894248423e-07	1.29197701133456e-08	7.44716642512592e-10	17.3485717597982	Boundary	7.74499902634936e-08	4.11660451746211e-09	383.127172981751	1	PC11	window_link5_pos1300	0	0.916622357607039	0	1
full	ide(ID)!id	0.04773999609412	0.00609518859332025	0.00854646458060154	0.713182455252303	Positive	0.0365387536361175	0.0512457802684262	383.127172981751	1	PC11	window_link5_pos1300	0	0.916622357607039	0	1
full	R!variance	1	0.127674677251827	0.00735937684205724	17.3485717597982	Positive	0.76536984971848	0.0406807666490502	383.127172981751	1	PC11	window_link5_pos1300	0	0.916622357607039	0	1
partial	MeCaYear!MeCaYear.var	0.090591079196628	0.0115660796614398	0.00420915490732107	2.74783891686255	Positive	0.0693340603692334	0.0239556431606472	383.128010178748	1	PC11	window_link5_pos1310	0	0.916622357607039	0	1
partial	BirthYear!BirthYear.var	1.43494753993548e-07	1.83204767004239e-08	1.05602083196952e-09	17.3485940293957	Boundary	1.09823991769239e-07	5.83762006447285e-09	383.128010178748	1	PC11	window_link5_pos1310	0	0.916622357607039	0	1
partial	giv(ID).giv	0.168323317764142	0.0214904262031397	0.0093581163853865	2.29644784464305	Positive	0.12882658181031	0.0543180750803869	383.128010178748	1	PC11	window_link5_pos1310	0	0.916622357607039	0	1
partial	ide(ID)!id	0.0476738623322537	0.00608668860547017	0.00854761761957727	0.712091822115364	Positive	0.0364872841596751	0.051252308727213	383.128010178748	1	PC11	window_link5_pos1310	0	0.916622357607039	0	1
partial	R!variance	1	0.127673494609062	0.00735929922578917	17.3485940293957	Positive	0.76535196383679	0.0406817664200835	383.128010178748	1	PC11	window_link5_pos1310	0	0.916622357607039	0	1
full	MeCaYear!MeCaYear.var	0.090591069059202	0.0115660796643097	0.0042091640489595	2.74783294967294	Positive	0.0693340504651045	0.0239556914343142	383.128008878846	1	PC11	window_link5_pos1310	0	0.916622357607039	0	1
full	BirthYear!BirthYear.var	1.01192894248423e-07	1.29196518872568e-08	7.44708845421348e-10	17.348594644323	Boundary	7.74481779428506e-08	4.11671005283302e-09	383.128008878846	1	PC11	window_link5_pos1310	0	0.916622357607039	0	1
full	giv(ID).giv	0.168323054617161	0.02149039501642	0.00935816629820903	2.29643226371526	Positive	0.128826376423927	0.0543183381900227	383.128008878846	1	PC11	window_link5_pos1310	0	0.916622357607039	0	1
full	giv(ID2).giv	1.01192894248423e-07	1.29196518872568e-08	7.44708845421348e-10	17.348594644323	Boundary	7.74481779428506e-08	4.11671005283302e-09	383.128008878846	1	PC11	window_link5_pos1310	0	0.916622357607039	0	1
full	ide(ID)!id	0.0476741171558911	0.00608672182232803	0.0085476045219174	0.712096799368844	Positive	0.0364874780604005	0.0512522327409723	383.128008878846	1	PC11	window_link5_pos1310	0	0.916622357607039	0	1
full	R!variance	1	0.127673508927808	0.00735929979029089	17.348594644323	Positive	0.765351940154212	0.0406818095619118	383.128008878846	1	PC11	window_link5_pos1310	0	0.916622357607039	0	1
partial	MeCaYear!MeCaYear.var	0.0905952962254155	0.011566633054419	0.00420927840377298	2.74788976753147	Positive	0.0693369619055134	0.0239561403536934	383.126613263374	1	PC11	window_link5_pos1320	0	0.916622357607039	0	1
partial	BirthYear!BirthYear.var	1.43700264780811e-07	1.83467387579025e-08	1.05753727072907e-09	17.3485505104271	Boundary	1.09980762799515e-07	5.84610425579002e-09	383.126613263374	1	PC11	window_link5_pos1320	0	0.916622357607039	0	1
partial	giv(ID).giv	0.168336656677844	0.0214921570823684	0.00936073632886025	2.2959900084041	Positive	0.12883618507446	0.054333020523293	383.126613263374	1	PC11	window_link5_pos1320	0	0.916622357607039	0	1
partial	ide(ID)!id	0.0476624488695117	0.00608523929517203	0.00854933999590797	0.711778838844244	Positive	0.036478377347164	0.0512625104361627	383.126613263374	1	PC11	window_link5_pos1320	0	0.916622357607039	0	1
partial	R!variance	1	0.127673660072145	0.00735932722422017	17.3485505104271	Positive	0.7653483656921	0.0406826268880382	383.126613263374	1	PC11	window_link5_pos1320	0	0.916622357607039	0	1
full	MeCaYear!MeCaYear.var	0.0905952811807947	0.0115666326620786	0.00420928787835737	2.74788348916453	Positive	0.0693369492371342	0.0239561904341872	383.126613030847	1	PC11	window_link5_pos1320	0	0.916622357607039	0	1
full	BirthYear!BirthYear.var	1.01192894248423e-07	1.29196688892468e-08	7.44711692128337e-10	17.3485511585338	Boundary	7.74478149436884e-08	4.11679742033562e-09	383.126613030847	1	PC11	window_link5_pos1320	0	0.916622357607039	0	1
full	giv(ID).giv	0.168336321550555	0.0214921171354957	0.00936078976234537	2.29597263491054	Positive	0.128835926441068	0.0543333023705494	383.126613030847	1	PC11	window_link5_pos1320	0	0.916622357607039	0	1
full	giv(ID2).giv	1.01192894248423e-07	1.29196688892468e-08	7.44711692128337e-10	17.3485511585338	Boundary	7.74478149436884e-08	4.11679742033562e-09	383.126613030847	1	PC11	window_link5_pos1320	0	0.916622357607039	0	1
full	ide(ID)!id	0.0476627621020857	0.00608528009085462	0.00854932483431862	0.711784872932555	Positive	0.0364786164720741	0.0512624226617286	383.126613030847	1	PC11	window_link5_pos1320	0	0.916622357607039	0	1
full	R!variance	1	0.127673676943459	0.00735932792178185	17.3485511585338	Positive	0.765348352954094	0.0406826729377767	383.126613030847	1	PC11	window_link5_pos1320	0	0.916622357607039	0	1
partial	MeCaYear!MeCaYear.var	0.0905989883314002	0.0115672769824226	0.00420950076690611	2.74789758285858	Positive	0.0693410832659353	0.0239573413523188	383.115582602811	0.520909151600985	PC11	window_link5_pos1330	0.412092874992368	0.916622357607039	0.412092874992368	0.520909151600985
partial	BirthYear!BirthYear.var	1.43591365585055e-07	1.83331086648676e-08	1.05675835697131e-09	17.348439729789	Boundary	1.0989947041e-07	5.84146371952369e-09	383.115582602811	0.520909151600985	PC11	window_link5_pos1330	0.412092874992368	0.916622357607039	0.412092874992368	0.520909151600985
partial	giv(ID).giv	0.168068528487771	0.0214582442569333	0.00935480422334424	2.29382077322215	Positive	0.128633377070665	0.0543028954999425	383.115582602811	0.520909151600985	PC11	window_link5_pos1330	0.412092874992368	0.916622357607039	0.412092874992368	0.520909151600985
partial	ide(ID)!id	0.0479024718144981	0.00611597513201975	0.00854843024734552	0.715450083238253	Positive	0.0366627635463564	0.051256502630414	383.115582602811	0.520909151600985	PC11	window_link5_pos1330	0.412092874992368	0.916622357607039	0.412092874992368	0.520909151600985
partial	R!variance	1	0.127675564545058	0.00735948399589077	17.348439729789	Positive	0.765362666217573	0.0406811627964048	383.115582602811	0.520909151600985	PC11	window_link5_pos1330	0.412092874992368	0.916622357607039	0.412092874992368	0.520909151600985
full	MeCaYear!MeCaYear.var	0.0901190288746517	0.0114963734717783	0.00419085759728893	2.74320308072871	Positive	0.068844374553763	0.0238424871902923	383.321629040307	0.520909151600985	PC11	window_link5_pos1330	0.412092874992368	0.916622357607039	0.412092874992368	0.520909151600985
full	BirthYear!BirthYear.var	1.01192894248423e-07	1.29090528326506e-08	7.43929755028443e-10	17.352515805954	Boundary	7.7304001172801e-08	4.12532938955802e-09	383.321629040307	0.520909151600985	PC11	window_link5_pos1330	0.412092874992368	0.916622357607039	0.412092874992368	0.520909151600985
full	giv(ID).giv	0.166985172360521	0.0213020926842876	0.00934439872399378	2.2796643543891	Positive	0.127564509898374	0.0542204259873587	383.321629040307	0.520909151600985	PC11	window_link5_pos1330	0.412092874992368	0.916622357607039	0.412092874992368	0.520909151600985
full	giv(ID2).giv	0.0102224606539785	0.0013040667098417	0.002579762708079	0.505498705659159	Positive	0.00780921542222204	0.015411317948221	383.321629040307	0.520909151600985	PC11	window_link5_pos1330	0.412092874992368	0.916622357607039	0.412092874992368	0.520909151600985
full	ide(ID)!id	0.0416985488448515	0.00531943249653061	0.00857373365180611	0.620433607173001	Positive	0.0318546543484868	0.0513760730583212	383.321629040307	0.520909151600985	PC11	window_link5_pos1330	0.412092874992368	0.916622357607039	0.412092874992368	0.520909151600985
full	R!variance	1	0.12756876783225	0.0073516007280327	17.352515805954	Positive	0.763927168473153	0.0407669868541418	383.321629040307	0.520909151600985	PC11	window_link5_pos1330	0.412092874992368	0.916622357607039	0.412092874992368	0.520909151600985
partial	MeCaYear!MeCaYear.var	0.0906057370284363	0.0115679961945025	0.00420963196029519	2.74798279365289	Positive	0.0693451845462823	0.02395786888088	383.115203273493	0.48944449727576	PC11	window_link5_pos1340	0.477747246277659	0.916622357607039	0.477747246277659	0.48944449727576
partial	BirthYear!BirthYear.var	1.43765871769955e-07	1.83551628415342e-08	1.0580300318769e-09	17.3484327368032	Boundary	1.10031342785897e-07	5.84853989540848e-09	383.115203273493	0.48944449727576	PC11	window_link5_pos1340	0.477747246277659	0.916622357607039	0.477747246277659	0.48944449727576
partial	giv(ID).giv	0.168035891810048	0.0214538131993607	0.00935181605008748	2.29407989683031	Positive	0.128606425046902	0.0542855147360617	383.115203273493	0.48944449727576	PC11	window_link5_pos1340	0.477747246277659	0.916622357607039	0.477747246277659	0.48944449727576
partial	ide(ID)!id	0.0479484055206188	0.00612176436930147	0.00854654947671899	0.716284903747098	Positive	0.0366973564652287	0.0512448329589316	383.115203273493	0.48944449727576	PC11	window_link5_pos1340	0.477747246277659	0.916622357607039	0.477747246277659	0.48944449727576
partial	R!variance	1	0.127673992551619	0.00735939634943329	17.3484327368032	Positive	0.765350923910244	0.0406810032409287	383.115203273493	0.48944449727576	PC11	window_link5_pos1340	0.477747246277659	0.916622357607039	0.477747246277659	0.48944449727576
full	MeCaYear!MeCaYear.var	0.0897204407456258	0.0114518893609576	0.00418223566149727	2.73822191953138	Positive	0.0685927935408625	0.0238071135415624	383.354076896631	0.48944449727576	PC11	window_link5_pos1340	0.477747246277659	0.916622357607039	0.477747246277659	0.48944449727576
full	BirthYear!BirthYear.var	1.01192894248423e-07	1.29162297846216e-08	7.44285070167662e-10	17.3538746138116	Boundary	7.73636781685429e-08	4.12423211071248e-09	383.354076896631	0.48944449727576	PC11	window_link5_pos1340	0.477747246277659	0.916622357607039	0.477747246277659	0.48944449727576
full	giv(ID).giv	0.166893819747096	0.0213022756340452	0.0094342825202008	2.25796456576666	Positive	0.127593146288869	0.0547694063178608	383.354076896631	0.48944449727576	PC11	window_link5_pos1340	0.477747246277659	0.916622357607039	0.477747246277659	0.48944449727576
full	giv(ID2).giv	0.0126660241963699	0.00161668741854806	0.00302219161432232	0.534938754672766	Positive	0.00968338959845696	0.0180552793736825	383.354076896631	0.48944449727576	PC11	window_link5_pos1340	0.477747246277659	0.916622357607039	0.477747246277659	0.48944449727576
full	ide(ID)!id	0.0387351666873532	0.00494414471881033	0.00866077361973062	0.570866407077859	Positive	0.0296136896929594	0.051917726675768	383.354076896631	0.48944449727576	PC11	window_link5_pos1340	0.477747246277659	0.916622357607039	0.477747246277659	0.48944449727576
full	R!variance	1	0.127639691309875	0.00735511199373824	17.3538746138116	Positive	0.764516903515174	0.0407561434164312	383.354076896631	0.48944449727576	PC11	window_link5_pos1340	0.477747246277659	0.916622357607039	0.477747246277659	0.48944449727576
partial	MeCaYear!MeCaYear.var	0.0906055441937533	0.0115679543780801	0.00420959772051561	2.74799521144344	Positive	0.0693456277630319	0.0239579047840595	383.119608620476	0.730736079088577	PC11	window_link5_pos1350	0.118436845692031	0.916622357607039	0.118436845692031	0.730736079088577
partial	BirthYear!BirthYear.var	1.43845597544738e-07	1.83653144483836e-08	1.05861448584717e-09	17.3484443051869	Boundary	1.1009329894159e-07	5.85174466695459e-09	383.119608620476	0.730736079088577	PC11	window_link5_pos1350	0.118436845692031	0.916622357607039	0.118436845692031	0.730736079088577
partial	giv(ID).giv	0.168060293413385	0.021456896752537	0.0093505981779132	2.29470846081481	Positive	0.128626196691328	0.0542784463241164	383.119608620476	0.730736079088577	PC11	window_link5_pos1350	0.118436845692031	0.916622357607039	0.118436845692031	0.730736079088577
partial	ide(ID)!id	0.0479130649345982	0.0061172432019412	0.00854541377499831	0.715851024070793	Positive	0.0366706209372306	0.05123851286915	383.119608620476	0.730736079088577	PC11	window_link5_pos1350	0.118436845692031	0.916622357607039	0.118436845692031	0.730736079088577
partial	R!variance	1	0.127673802756958	0.00735938050184626	17.3484443051869	Positive	0.76535744451511	0.0406807352246885	383.119608620476	0.730736079088577	PC11	window_link5_pos1350	0.118436845692031	0.916622357607039	0.118436845692031	0.730736079088577
full	MeCaYear!MeCaYear.var	0.0900070109582758	0.0114886691896075	0.00419175506394031	2.74077779220428	Positive	0.068806963988062	0.0238541946597919	383.178827043322	0.730736079088577	PC11	window_link5_pos1350	0.118436845692031	0.916622357607039	0.118436845692031	0.730736079088577
full	BirthYear!BirthYear.var	1.01192894248423e-07	1.29164569957555e-08	7.44365602847592e-10	17.3523023449004	Boundary	7.73581497293218e-08	4.12497700322827e-09	383.178827043322	0.730736079088577	PC11	window_link5_pos1350	0.118436845692031	0.916622357607039	0.118436845692031	0.730736079088577
full	giv(ID).giv	0.171346407037861	0.0218709872300766	0.00943012427291863	2.31926818747082	Positive	0.130987863423254	0.0546204870913077	383.178827043322	0.730736079088577	PC11	window_link5_pos1350	0.118436845692031	0.916622357607039	0.118436845692031	0.730736079088577
full	giv(ID2).giv	0.00698369630890561	0.000891412521752252	0.00292383060940708	0.304878305495619	Positive	0.00533877233911462	0.0174912381201167	383.178827043322	0.730736079088577	PC11	window_link5_pos1350	0.118436845692031	0.916622357607039	0.118436845692031	0.730736079088577
full	ide(ID)!id	0.0397718150631562	0.00507655149822344	0.00884307862543758	0.574070605187256	Positive	0.030404052058334	0.0530113197746386	383.178827043322	0.730736079088577	PC11	window_link5_pos1350	0.118436845692031	0.916622357607039	0.118436845692031	0.730736079088577
full	R!variance	1	0.127641936636838	0.00735590782708729	17.3523023449004	Positive	0.764462270833086	0.0407635045312735	383.178827043322	0.730736079088577	PC11	window_link5_pos1350	0.118436845692031	0.916622357607039	0.118436845692031	0.730736079088577
partial	MeCaYear!MeCaYear.var	0.0905983722164786	0.0115669640999098	0.00420936112891249	2.74791440925817	Positive	0.0693392416541286	0.0239566074678949	383.122976774515	0.998151798286398	PC11	window_link5_pos1360	5.36561356057014e-06	0.916622357607039	5.36561356057014e-06	0.998151798286398
partial	BirthYear!BirthYear.var	1.43544577756198e-07	1.83267639033879e-08	1.0563875165104e-09	17.3485237348576	Boundary	1.09861490020971e-07	5.83959268162878e-09	383.122976774515	0.998151798286398	PC11	window_link5_pos1360	5.36561356057014e-06	0.916622357607039	5.36561356057014e-06	0.998151798286398
partial	giv(ID).giv	0.168179578366606	0.0214719878261861	0.00935459248305727	2.29534187246269	Positive	0.128715827231281	0.0542995357693669	383.122976774515	0.998151798286398	PC11	window_link5_pos1360	5.36561356057014e-06	0.916622357607039	5.36561356057014e-06	0.998151798286398
partial	ide(ID)!id	0.0478178543598156	0.00610504792948258	0.0085465969347086	0.71432500866975	Positive	0.0365972773872212	0.0512456860610961	383.122976774515	0.998151798286398	PC11	window_link5_pos1360	5.36561356057014e-06	0.916622357607039	5.36561356057014e-06	0.998151798286398
partial	R!variance	1	0.127672979292292	0.00735929934117475	17.3485237348576	Positive	0.765347543865879	0.0406813881298044	383.122976774515	0.998151798286398	PC11	window_link5_pos1360	5.36561356057014e-06	0.916622357607039	5.36561356057014e-06	0.998151798286398
full	MeCaYear!MeCaYear.var	0.0905983685278715	0.0115669650377914	0.00420936478356135	2.74791224627607	Positive	0.069339240166855	0.0239566257900605	383.122979457322	0.998151798286398	PC11	window_link5_pos1360	5.36561356057014e-06	0.916622357607039	5.36561356057014e-06	0.998151798286398
full	BirthYear!BirthYear.var	1.01192894248423e-07	1.29195998654694e-08	7.44708887259463e-10	17.3485238144716	Boundary	7.744773456171e-08	4.1166692014213e-09	383.122979457322	0.998151798286398	PC11	window_link5_pos1360	5.36561356057014e-06	0.916622357607039	5.36561356057014e-06	0.998151798286398
full	giv(ID).giv	0.168179415454885	0.0214719696419743	0.0093546205989004	2.29533302980756	Positive	0.128715705026852	0.0542996822993362	383.122979457322	0.998151798286398	PC11	window_link5_pos1360	5.36561356057014e-06	0.916622357607039	5.36561356057014e-06	0.998151798286398
full	giv(ID2).giv	4.52049079842413e-08	5.77144598392454e-09	3.32676488538476e-10	17.3485238144716	Boundary	3.45974659629286e-08	1.83899920872863e-09	383.122979457322	0.998151798286398	PC11	window_link5_pos1360	5.36561356057014e-06	0.916622357607039	5.36561356057014e-06	0.998151798286398
full	ide(ID)!id	0.0478179929358692	0.00610506636547655	0.00854658791314976	0.714327919810351	Positive	0.0365973841510975	0.0512456326662597	383.122979457322	0.998151798286398	PC11	window_link5_pos1360	5.36561356057014e-06	0.916622357607039	5.36561356057014e-06	0.998151798286398
full	R!variance	1	0.127672994842429	0.00735930020374003	17.3485238144716	Positive	0.765347558609995	0.0406814058634898	383.122979457322	0.998151798286398	PC11	window_link5_pos1360	5.36561356057014e-06	0.916622357607039	5.36561356057014e-06	0.998151798286398
partial	MeCaYear!MeCaYear.var	0.0905858879923306	0.0115652285141305	0.0042089434336363	2.74777475546608	Positive	0.0693280942508132	0.0239543303082538	383.128588019451	1	PC11	window_link5_pos1370	0	0.916622357607039	0	1
partial	BirthYear!BirthYear.var	1.43351421885597e-07	1.83018788983206e-08	1.05494229588246e-09	17.3487014121574	Boundary	1.09711138321172e-07	5.83185252588927e-09	383.128588019451	1	PC11	window_link5_pos1370	0	0.916622357607039	0	1
partial	giv(ID).giv	0.168394157189538	0.0214991203542246	0.00936104591347345	2.29665793255866	Positive	0.12887709398964	0.0543333223611126	383.128588019451	1	PC11	window_link5_pos1370	0	0.916622357607039	0	1
partial	ide(ID)!id	0.047645775604878	0.00608300359819901	0.00854831253475762	0.711602854185009	Positive	0.0364647396520277	0.0512560843476975	383.128588019451	1	PC11	window_link5_pos1370	0	0.916622357607039	0	1
partial	R!variance	1	0.127671415166893	0.00735913381259912	17.3487014121574	Positive	0.765329962396381	0.0406822091415558	383.128588019451	1	PC11	window_link5_pos1370	0	0.916622357607039	0	1
full	MeCaYear!MeCaYear.var	0.0905858799605749	0.0115652289157734	0.00420895242076511	2.74776898372994	Positive	0.069328087970741	0.0239543781095813	383.128587468529	1	PC11	window_link5_pos1370	0	0.916622357607039	0	1
full	BirthYear!BirthYear.var	1.01192894248423e-07	1.29194416076988e-08	7.4469212212633e-10	17.3487018646173	Boundary	7.74459538012091e-08	4.11675516759873e-09	383.128587468529	1	PC11	window_link5_pos1370	0	0.916622357607039	0	1
full	giv(ID).giv	0.168393846923046	0.0214990833948993	0.00936109711119388	2.29664142349202	Positive	0.128876856285918	0.0543335937715796	383.128587468529	1	PC11	window_link5_pos1370	0	0.916622357607039	0	1
full	giv(ID2).giv	1.01192894248423e-07	1.29194416076988e-08	7.4469212212633e-10	17.3487018646173	Boundary	7.74459538012091e-08	4.11675516759873e-09	383.128587468529	1	PC11	window_link5_pos1370	0	0.916622357607039	0	1
full	ide(ID)!id	0.0476460373778393	0.00608303776972783	0.00854829921503775	0.711607960449822	Positive	0.0364649399246956	0.0512560081605563	383.128587468529	1	PC11	window_link5_pos1370	0	0.916622357607039	0	1
full	R!variance	1	0.127671430920657	0.00735913452873628	17.3487018646173	Positive	0.765329960926738	0.0406822553912957	383.128587468529	1	PC11	window_link5_pos1370	0	0.916622357607039	0	1
partial	MeCaYear!MeCaYear.var	0.0905901373966253	0.0115659977643971	0.00420915980123755	2.74781626513598	Positive	0.06933358075409	0.0239556898825918	383.125222119015	0.998617736268876	PC11	window_link5_pos1380	3.00124975183303e-06	0.916622357607039	3.00124975183303e-06	0.998617736268876
partial	BirthYear!BirthYear.var	1.4342961889719e-07	1.83122213873033e-08	1.05553921891613e-09	17.3486887641248	Boundary	1.09774522372092e-07	5.83486012178421e-09	383.125222119015	0.998617736268876	PC11	window_link5_pos1380	3.00124975183303e-06	0.916622357607039	3.00124975183303e-06	0.998617736268876
partial	giv(ID).giv	0.168261288854039	0.0214825779786585	0.00935719911741022	2.29583422444089	Positive	0.128779555852439	0.0543136991326912	383.125222119015	0.998617736268876	PC11	window_link5_pos1380	3.00124975183303e-06	0.916622357607039	3.00124975183303e-06	0.998617736268876
partial	ide(ID)!id	0.0477322878292145	0.00609416819741813	0.00854742342694432	0.712983070220587	Positive	0.0365321273141992	0.0512510226580536	383.125222119015	0.998617736268876	PC11	window_link5_pos1380	3.00124975183303e-06	0.916622357607039	3.00124975183303e-06	0.998617736268876
partial	R!variance	1	0.127673917898572	0.00735928343833038	17.3486887641248	Positive	0.765354626304749	0.040680998573709	383.125222119015	0.998617736268876	PC11	window_link5_pos1380	3.00124975183303e-06	0.916622357607039	3.00124975183303e-06	0.998617736268876
full	MeCaYear!MeCaYear.var	0.0905901280380031	0.0115659979226092	0.00420916794758749	2.74781098464801	Positive	0.0693335735292661	0.0239557331623765	383.125223619639	0.998617736268876	PC11	window_link5_pos1380	3.00124975183303e-06	0.916622357607039	3.00124975183303e-06	0.998617736268876
full	BirthYear!BirthYear.var	1.01192894248423e-07	1.29196947836202e-08	7.44707258037375e-10	17.3486892254403	Boundary	7.74484496927635e-08	4.1166323014312e-09	383.125223619639	0.998617736268876	PC11	window_link5_pos1380	3.00124975183303e-06	0.916622357607039	3.00124975183303e-06	0.998617736268876
full	giv(ID).giv	0.168261013641543	0.0214825453543658	0.00935724753557304	2.29581885834446	Positive	0.128779345101828	0.0543139554952339	383.125223619639	0.998617736268876	PC11	window_link5_pos1380	3.00124975183303e-06	0.916622357607039	3.00124975183303e-06	0.998617736268876
full	giv(ID2).giv	1.01192894248423e-07	1.29196947836202e-08	7.44707258037375e-10	17.3486892254403	Boundary	7.74484496927635e-08	4.1166323014312e-09	383.125223619639	0.998617736268876	PC11	window_link5_pos1380	3.00124975183303e-06	0.916622357607039	3.00124975183303e-06	0.998617736268876
full	ide(ID)!id	0.0477325146155465	0.00609419786505575	0.00854741065507523	0.712987606537563	Positive	0.0365323008534156	0.0512509496471292	383.125223619639	0.998617736268876	PC11	window_link5_pos1380	3.00124975183303e-06	0.916622357607039	3.00124975183303e-06	0.998617736268876
full	R!variance	1	0.127673932834682	0.00735928410357707	17.3486892254403	Positive	0.765354625618591	0.0406810412134778	383.125223619639	0.998617736268876	PC11	window_link5_pos1380	3.00124975183303e-06	0.916622357607039	3.00124975183303e-06	0.998617736268876
partial	MeCaYear!MeCaYear.var	0.0905969428146311	0.0115668454650778	0.00420933043193269	2.74790626493224	Positive	0.0693387265535859	0.0239565307743657	383.129095197279	1	PC11	window_link5_pos1390	0	0.916622357607039	0	1
partial	BirthYear!BirthYear.var	1.43528203230782e-07	1.83247744909845e-08	1.05625892792538e-09	17.3487522865028	Boundary	1.09849874922485e-07	5.83888497506464e-09	383.129095197279	1	PC11	window_link5_pos1390	0	0.916622357607039	0	1
partial	giv(ID).giv	0.168331506557976	0.0214915036067353	0.00935786143476931	2.2966255438324	Positive	0.128833180689754	0.054316452206761	383.129095197279	1	PC11	window_link5_pos1390	0	0.916622357607039	0	1
partial	ide(ID)!id	0.0476564472010789	0.00608447418934864	0.00854731191069561	0.7118582137777	Positive	0.0364740493258384	0.0512505778963136	383.129095197279	1	PC11	window_link5_pos1390	0	0.916622357607039	0	1
partial	R!variance	1	0.127673684185398	0.00735924302087862	17.3487522865028	Positive	0.765353933580946	0.0406810985132738	383.129095197279	1	PC11	window_link5_pos1390	0	0.916622357607039	0	1
full	MeCaYear!MeCaYear.var	0.0905969289137752	0.0115668450733795	0.0042093389375229	2.74790061932774	Positive	0.0693387135405589	0.0239565753028017	383.129093616498	1	PC11	window_link5_pos1390	0	0.916622357607039	0	1
full	BirthYear!BirthYear.var	1.01192894248423e-07	1.29196711669154e-08	7.44703169280102e-10	17.3487527646818	Boundary	7.74483770118681e-08	4.11664222111873e-09	383.129093616498	1	PC11	window_link5_pos1390	0	0.916622357607039	0	1
full	giv(ID).giv	0.1683312599106	0.021491474686143	0.00935791060458823	2.29661038604127	Positive	0.128832987506354	0.0543167104176059	383.129093616498	1	PC11	window_link5_pos1390	0	0.916622357607039	0	1
full	giv(ID2).giv	1.01192894248423e-07	1.29196711669154e-08	7.44703169280102e-10	17.3487527646818	Boundary	7.74483770118681e-08	4.11664222111873e-09	383.129093616498	1	PC11	window_link5_pos1390	0	0.916622357607039	0	1
full	ide(ID)!id	0.047656693625331	0.00608450637877972	0.00854729879973441	0.711863071754176	Positive	0.0364742366788391	0.0512505011862306	383.129093616498	1	PC11	window_link5_pos1390	0	0.916622357607039	0	1
full	R!variance	1	0.127673699451647	0.00735924369800014	17.3487527646818	Positive	0.765353907377493	0.0406811392409885	383.129093616498	1	PC11	window_link5_pos1390	0	0.916622357607039	0	1
partial	MeCaYear!MeCaYear.var	0.0905821695456468	0.0115646927230143	0.00420886149865122	2.74770094637714	Positive	0.0693251015510906	0.0239540118273275	383.123485987449	0.998391290657638	PC11	window_link5_pos140	4.06514118367385e-06	0.916622357607039	4.06514118367385e-06	0.998391290657638
partial	BirthYear!BirthYear.var	1.43785043351725e-07	1.83571430544071e-08	1.05813535759695e-09	17.3485773087638	Boundary	1.10042768702545e-07	5.84946572028363e-09	383.123485987449	0.998391290657638	PC11	window_link5_pos140	4.06514118367385e-06	0.916622357607039	4.06514118367385e-06	0.998391290657638
partial	giv(ID).giv	0.16826012901749	0.021481895381645	0.00935888087908734	2.29534873444611	Positive	0.128774245413265	0.0543230948666309	383.123485987449	0.998391290657638	PC11	window_link5_pos140	4.06514118367385e-06	0.916622357607039	4.06514118367385e-06	0.998391290657638
partial	ide(ID)!id	0.0477862897985777	0.00610091103652553	0.00854819302257869	0.713707683063654	Positive	0.0365722018985959	0.0512551507234831	383.123485987449	0.998391290657638	PC11	window_link5_pos140	4.06514118367385e-06	0.916622357607039	4.06514118367385e-06	0.998391290657638
partial	R!variance	1	0.127670741173698	0.00735914760625379	17.3485773087638	Positive	0.765328341094279	0.0406820179896927	383.123485987449	0.998391290657638	PC11	window_link5_pos140	4.06514118367385e-06	0.916622357607039	4.06514118367385e-06	0.998391290657638
full	MeCaYear!MeCaYear.var	0.0905821654171022	0.0115646935656091	0.00420887049618195	2.74769527266281	Positive	0.0693251000440233	0.023954060328961	383.123488020019	0.998391290657638	PC11	window_link5_pos140	4.06514118367385e-06	0.916622357607039	4.06514118367385e-06	0.998391290657638
full	BirthYear!BirthYear.var	1.01192894248423e-07	1.29193733403413e-08	7.44693514341148e-10	17.3485777592296	Boundary	7.74457917318866e-08	4.11673607357742e-09	383.123488020019	0.998391290657638	PC11	window_link5_pos140	4.06514118367385e-06	0.916622357607039	4.06514118367385e-06	0.998391290657638
full	giv(ID).giv	0.168259810329799	0.0214818572388008	0.00935893073713059	2.29533243082714	Positive	0.128774004582356	0.0543233604157702	383.123488020019	0.998391290657638	PC11	window_link5_pos140	4.06514118367385e-06	0.916622357607039	4.06514118367385e-06	0.998391290657638
full	giv(ID2).giv	1.01192894248423e-07	1.29193733403413e-08	7.44693514341148e-10	17.3485777592296	Boundary	7.74457917318866e-08	4.11673607357742e-09	383.123488020019	0.998391290657638	PC11	window_link5_pos140	4.06514118367385e-06	0.916622357607039	4.06514118367385e-06	0.998391290657638
full	ide(ID)!id	0.0477865228656516	0.00610094151494962	0.00854817947073575	0.713712380026166	Positive	0.0365723811432734	0.0512550745219938	383.123488020019	0.998391290657638	PC11	window_link5_pos140	4.06514118367385e-06	0.916622357607039	4.06514118367385e-06	0.998391290657638
full	R!variance	1	0.127670756294656	0.00735914828676573	17.3485777592296	Positive	0.765328359338764	0.0406820667019471	383.123488020019	0.998391290657638	PC11	window_link5_pos140	4.06514118367385e-06	0.916622357607039	4.06514118367385e-06	0.998391290657638
partial	MeCaYear!MeCaYear.var	0.0905921904120578	0.0115660419340954	0.00420912122961627	2.74785193942961	Positive	0.0693333400847932	0.0239553081669409	383.131790998198	1	PC11	window_link5_pos1400	0	0.916622357607039	0	1
partial	BirthYear!BirthYear.var	1.43354225577245e-07	1.8302250744955e-08	1.05495524248126e-09	17.3488409820192	Boundary	1.09713952486752e-07	5.83187113211266e-09	383.131790998198	1	PC11	window_link5_pos1400	0	0.916622357607039	0	1
partial	giv(ID).giv	0.1684159819205	0.0215019230731073	0.00936036106148388	2.29712539205177	Positive	0.128894582381731	0.0543291674314141	383.131790998198	1	PC11	window_link5_pos1400	0	0.916622357607039	0	1
partial	ide(ID)!id	0.0476096880220448	0.00607840086024543	0.00854762991964208	0.711121201712012	Positive	0.0364373427328454	0.0512523131661673	383.131790998198	1	PC11	window_link5_pos1400	0	0.916622357607039	0	1
partial	R!variance	1	0.127671512097095	0.00735908019615935	17.3488409820192	Positive	0.765334625086678	0.0406815432794495	383.131790998198	1	PC11	window_link5_pos1400	0	0.916622357607039	0	1
full	MeCaYear!MeCaYear.var	0.0905921801143289	0.0115660419507307	0.0042091303473258	2.74784599105584	Positive	0.0693333297012618	0.023955356122135	383.131787400282	1	PC11	window_link5_pos1400	0	0.916622357607039	0	1
full	BirthYear!BirthYear.var	1.01192894248423e-07	1.29194513093299e-08	7.44686693235252e-10	17.3488413673702	Boundary	7.74464229859186e-08	4.11668750482687e-09	383.131787400282	1	PC11	window_link5_pos1400	0	0.916622357607039	0	1
full	giv(ID).giv	0.168415733669298	0.0215018938535744	0.00936041024659188	2.29711019999398	Positive	0.128894387734537	0.0543294259546285	383.131787400282	1	PC11	window_link5_pos1400	0	0.916622357607039	0	1
full	giv(ID2).giv	1.01192894248423e-07	1.29194513093299e-08	7.44686693235252e-10	17.3488413673702	Boundary	7.74464229859186e-08	4.11668750482687e-09	383.131787400282	1	PC11	window_link5_pos1400	0	0.916622357607039	0	1
full	ide(ID)!id	0.0476099346968218	0.0060784330532729	0.00854761701396954	0.711126041718855	Positive	0.0364375302065192	0.0512522377538105	383.131787400282	1	PC11	window_link5_pos1400	0	0.916622357607039	0	1
full	R!variance	1	0.127671526793308	0.00735908087980057	17.3488413673702	Positive	0.765334597464836	0.0406815867398814	383.131787400282	1	PC11	window_link5_pos1400	0	0.916622357607039	0	1
partial	MeCaYear!MeCaYear.var	0.090583978769525	0.011564869695442	0.00420882981321375	2.74776367985556	Positive	0.0693257333612615	0.0239536849172199	383.133711036976	1	PC11	window_link5_pos1410	0	0.916622357607039	0	1
partial	BirthYear!BirthYear.var	1.43084503385131e-07	1.82676192806268e-08	1.05295879491743e-09	17.3488453383015	Boundary	1.0950543644196e-07	5.82102970440935e-09	383.133711036976	1	PC11	window_link5_pos1410	0	0.916622357607039	0	1
partial	giv(ID).giv	0.168508729759081	0.0215135339458488	0.00936332059046209	2.29763936180542	Positive	0.128963106136525	0.0543444393599222	383.133711036976	1	PC11	window_link5_pos1410	0	0.916622357607039	0	1
partial	ide(ID)!id	0.0475500698181757	0.00607072430385864	0.0085482268728316	0.710173512492155	Positive	0.0363910208659683	0.0512557443695299	383.133711036976	1	PC11	window_link5_pos1410	0	0.916622357607039	0	1
partial	R!variance	1	0.127670144903513	0.00735899954227227	17.3488453383015	Positive	0.765320030130809	0.0406824608304457	383.133711036976	1	PC11	window_link5_pos1410	0	0.916622357607039	0	1
full	MeCaYear!MeCaYear.var	0.0905839735200554	0.011564870187266	0.00420884207378516	2.7477557923349	Positive	0.0693257272536292	0.02395375078283	383.133706730905	1	PC11	window_link5_pos1410	0	0.916622357607039	0	1
full	BirthYear!BirthYear.var	1.01192894248423e-07	1.29193127700194e-08	7.44678514868168e-10	17.3488458604268	Boundary	7.74449465403318e-08	4.1167814410137e-09	383.133706730905	1	PC11	window_link5_pos1410	0	0.916622357607039	0	1
full	giv(ID).giv	0.168508430547212	0.0215134979070771	0.00936337255004676	2.29762276274799	Positive	0.128962873255574	0.054344714592603	383.133706730905	1	PC11	window_link5_pos1410	0	0.916622357607039	0	1
full	giv(ID2).giv	1.01192894248423e-07	1.29193127700194e-08	7.44678514868168e-10	17.3488458604268	Boundary	7.74449465403318e-08	4.1167814410137e-09	383.133706730905	1	PC11	window_link5_pos1410	0	0.916622357607039	0	1
full	ide(ID)!id	0.0475503543723327	0.00607076124291208	0.00854821330349974	0.710178961073261	Positive	0.0363912375438014	0.0512556665201014	383.133706730905	1	PC11	window_link5_pos1410	0	0.916622357607039	0	1
full	R!variance	1	0.127670157731661	0.00735900006022185	17.3488458604268	Positive	0.765320007057103	0.0406825150282512	383.133706730905	1	PC11	window_link5_pos1410	0	0.916622357607039	0	1
partial	MeCaYear!MeCaYear.var	0.0905803180087851	0.0115643589490016	0.00420870961519652	2.74772079956428	Positive	0.0693228622244713	0.0239531624182429	383.137843248761	1	PC11	window_link5_pos1420	0	0.916622357607039	0	1
partial	BirthYear!BirthYear.var	1.43056552965899e-07	1.8263982340447e-08	1.05274955159499e-09	17.3488388693928	Boundary	1.09483935688998e-07	5.81994898813495e-09	383.137843248761	1	PC11	window_link5_pos1420	0	0.916622357607039	0	1
partial	giv(ID).giv	0.168589342389549	0.0215237450389586	0.00936448489281589	2.29844409866803	Positive	0.129024671274078	0.0543501166373512	383.137843248761	1	PC11	window_link5_pos1420	0	0.916622357607039	0	1
partial	ide(ID)!id	0.0474744276427989	0.00606104432208425	0.00854816927573332	0.709045893521369	Positive	0.0363330939768636	0.0512557049325401	383.137843248761	1	PC11	window_link5_pos1420	0	0.916622357607039	0	1
partial	R!variance	1	0.127669666029215	0.00735897468357103	17.3488388693928	Positive	0.765319263040652	0.0406828549092908	383.137843248761	1	PC11	window_link5_pos1420	0	0.916622357607039	0	1
full	MeCaYear!MeCaYear.var	0.090580316067144	0.0115643596879447	0.00420872244014303	2.74771260220043	Positive	0.0693228568966103	0.0239532311408005	383.137836419493	1	PC11	window_link5_pos1420	0	0.916622357607039	0	1
full	BirthYear!BirthYear.var	1.01192894248423e-07	1.29192641156768e-08	7.44675984658022e-10	17.348839470914	Boundary	7.74448669591448e-08	4.11682124066275e-09	383.137836419493	1	PC11	window_link5_pos1420	0	0.916622357607039	0	1
full	giv(ID).giv	0.168589080807472	0.0215237134795644	0.00936453537386603	2.29842833843433	Positive	0.129024463929716	0.0543503831565707	383.137836419493	1	PC11	window_link5_pos1420	0	0.916622357607039	0	1
full	giv(ID2).giv	1.01192894248423e-07	1.29192641156768e-08	7.44675984658022e-10	17.348839470914	Boundary	7.74448669591448e-08	4.11682124066275e-09	383.137836419493	1	PC11	window_link5_pos1420	0	0.916622357607039	0	1
full	ide(ID)!id	0.0474747042517475	0.00606108015387186	0.00854815631587332	0.70905116026211	Positive	0.0363333036574218	0.0512556298714886	383.137836419493	1	PC11	window_link5_pos1420	0	0.916622357607039	0	1
full	R!variance	1	0.127669676923764	0.00735897505638966	17.348839470914	Positive	0.765319220626518	0.0406829083330315	383.137836419493	1	PC11	window_link5_pos1420	0	0.916622357607039	0	1
partial	MeCaYear!MeCaYear.var	0.0905993411451484	0.0115669147679153	0.00420939239011678	2.74788228226791	Positive	0.0693390476524092	0.0239568714687711	383.127337367774	1	PC11	window_link5_pos1430	0	0.916622357607039	0	1
partial	BirthYear!BirthYear.var	1.43129530953125e-07	1.82735002747329e-08	1.05330131503831e-09	17.3487871075792	Boundary	1.09542356950762e-07	5.82257750295257e-09	383.127337367774	1	PC11	window_link5_pos1430	0	0.916622357607039	0	1
partial	giv(ID).giv	0.16823175620583	0.0214783282162284	0.00935490619324078	2.29594266073423	Positive	0.1287540241768	0.054300567466055	383.127337367774	1	PC11	window_link5_pos1430	0	0.916622357607039	0	1
partial	ide(ID)!id	0.0477823374750931	0.00610042212228343	0.00854569503969301	0.713859094426868	Positive	0.0365696012051673	0.0512404475552068	383.127337367774	1	PC11	window_link5_pos1430	0	0.916622357607039	0	1
partial	R!variance	1	0.127671069366653	0.00735907752945316	17.3487871075792	Positive	0.765337217423267	0.0406804763781379	383.127337367774	1	PC11	window_link5_pos1430	0	0.916622357607039	0	1
full	MeCaYear!MeCaYear.var	0.0905993252704411	0.0115669137712853	0.00420940008812389	2.7478770202717	Positive	0.0693390342348399	0.0239569124467345	383.127335971427	1	PC11	window_link5_pos1430	0	0.916622357607039	0	1
full	BirthYear!BirthYear.var	1.16207886178564e-07	1.48363864185348e-08	8.55182907242753e-10	17.3487873680376	Boundary	8.8938218624049e-08	4.72739659157844e-09	383.127335971427	1	PC11	window_link5_pos1430	0	0.916622357607039	0	1
full	giv(ID).giv	0.168231612704626	0.0214783118080632	0.00935494585777225	2.2959311720889	Positive	0.128753911995349	0.0543007759641019	383.127335971427	1	PC11	window_link5_pos1430	0	0.916622357607039	0	1
full	giv(ID2).giv	1.01192894248423e-07	1.29194061715621e-08	7.44686409343174e-10	17.3487873680376	Boundary	7.74466866907582e-08	4.11657899556731e-09	383.127335971427	1	PC11	window_link5_pos1430	0	0.916622357607039	0	1
full	ide(ID)!id	0.0477824464749668	0.00610043658169846	0.00854568479036472	0.713861642612505	Positive	0.0365696839580447	0.0512403884463999	383.127335971427	1	PC11	window_link5_pos1430	0	0.916622357607039	0	1
full	R!variance	1	0.127671080736615	0.0073590780743459	17.3487873680376	Positive	0.765337203426861	0.0406805144387049	383.127335971427	1	PC11	window_link5_pos1430	0	0.916622357607039	0	1
partial	MeCaYear!MeCaYear.var	0.0905965391718939	0.0115665375106542	0.00420927933341529	2.74786646227857	Positive	0.0693366535967861	0.0239562464338695	383.125993788903	1	PC11	window_link5_pos1440	0	0.916622357607039	0	1
partial	BirthYear!BirthYear.var	1.43136339635976e-07	1.8274338696272e-08	1.0533496643086e-09	17.3487867471501	Boundary	1.095471735363e-07	5.82283043861619e-09	383.125993788903	1	PC11	window_link5_pos1440	0	0.916622357607039	0	1
partial	giv(ID).giv	0.168220038670131	0.0214767959693255	0.00935485064784977	2.2957925014294	Positive	0.128744592850047	0.0543003423768118	383.125993788903	1	PC11	window_link5_pos1440	0	0.916622357607039	0	1
partial	ide(ID)!id	0.0478015605836565	0.00610286605440443	0.00854576768061631	0.71413900804337	Positive	0.0365841816682002	0.0512407444922642	383.125993788903	1	PC11	window_link5_pos1440	0	0.916622357607039	0	1
partial	R!variance	1	0.12767085383591	0.00735906525895151	17.3487867471501	Positive	0.765334462337793	0.0406803083928566	383.125993788903	1	PC11	window_link5_pos1440	0	0.916622357607039	0	1
full	MeCaYear!MeCaYear.var	0.0905965150614939	0.0115665356015069	0.00420928717386768	2.74786089039372	Positive	0.0693366338122931	0.0239562880470942	383.125991326047	1	PC11	window_link5_pos1440	0	0.916622357607039	0	1
full	BirthYear!BirthYear.var	1.51150574663025e-07	1.92975248754483e-08	1.11232703841631e-09	17.3487870104492	Boundary	1.1568074156952e-07	6.14885802674393e-09	383.125991326047	1	PC11	window_link5_pos1440	0	0.916622357607039	0	1
full	giv(ID).giv	0.168219837966916	0.021476772516066	0.0093548938971999	2.29577938051168	Positive	0.12874443677175	0.054300570128213	383.125991326047	1	PC11	window_link5_pos1440	0	0.916622357607039	0	1
full	giv(ID2).giv	1.01192894248423e-07	1.29193845166058e-08	7.44685176480895e-10	17.3487870104492	Boundary	7.74464078242583e-08	4.11656218599264e-09	383.125991326047	1	PC11	window_link5_pos1440	0	0.916622357607039	0	1
full	ide(ID)!id	0.0478017012905863	0.00610288463540649	0.00854575664687279	0.71414210439046	Positive	0.0365842886532699	0.0512406807140094	383.125991326047	1	PC11	window_link5_pos1440	0	0.916622357607039	0	1
full	R!variance	1	0.127670866739807	0.00735906589105687	17.3487870104492	Positive	0.765334447635538	0.0406803483245247	383.125991326047	1	PC11	window_link5_pos1440	0	0.916622357607039	0	1
partial	MeCaYear!MeCaYear.var	0.090578470851075	0.0115641999352552	0.00420866490133595	2.7477122095381	Positive	0.0693222494707695	0.0239530303423444	383.133085726425	1	PC11	window_link5_pos1450	0	0.916622357607039	0	1
partial	BirthYear!BirthYear.var	1.43159781506202e-07	1.82772828959226e-08	1.05352175292775e-09	17.3487475176757	Boundary	1.09564204324785e-07	5.82405331045682e-09	383.133085726425	1	PC11	window_link5_pos1450	0	0.916622357607039	0	1
partial	giv(ID).giv	0.168474488995	0.0215092246139969	0.00936182626321525	2.29754580027954	Positive	0.128938261441551	0.0543368302744464	383.133085726425	1	PC11	window_link5_pos1450	0	0.916622357607039	0	1
partial	ide(ID)!id	0.0475760318330019	0.00607405644049214	0.00854781334427519	0.710597692749125	Positive	0.0364112742969483	0.0512534588184109	383.133085726425	1	PC11	window_link5_pos1450	0	0.916622357607039	0	1
partial	R!variance	1	0.127670514048184	0.0073590623137554	17.3487475176757	Positive	0.765328105226527	0.0406821891538337	383.133085726425	1	PC11	window_link5_pos1450	0	0.916622357607039	0	1
full	MeCaYear!MeCaYear.var	0.090578469349203	0.011564200924031	0.00420867523346243	2.74770569895394	Positive	0.0693222460736892	0.0239530853467962	383.133082071885	1	PC11	window_link5_pos1450	0	0.916622357607039	0	1
full	BirthYear!BirthYear.var	1.01192894248423e-07	1.29193501455794e-08	7.44684867419738e-10	17.348748055461	Boundary	7.74457635064874e-08	4.11675336167897e-09	383.133082071885	1	PC11	window_link5_pos1450	0	0.916622357607039	0	1
full	giv(ID).giv	0.168474213241598	0.0215091916041638	0.00936187697296066	2.29752982935874	Positive	0.128938046219126	0.0543370984513327	383.133082071885	1	PC11	window_link5_pos1450	0	0.916622357607039	0	1
full	giv(ID2).giv	1.01192894248423e-07	1.29193501455794e-08	7.44684867419738e-10	17.348748055461	Boundary	7.74457635064874e-08	4.11675336167897e-09	383.133082071885	1	PC11	window_link5_pos1450	0	0.916622357607039	0	1
full	ide(ID)!id	0.0475762922274854	0.00607409030525748	0.00854780056297163	0.710602717097768	Positive	0.0364114724035852	0.0512533851929136	383.133082071885	1	PC11	window_link5_pos1450	0	0.916622357607039	0	1
full	R!variance	1	0.12767052708131	0.00735906283687842	17.348748055461	Positive	0.765328080412072	0.0406822375449858	383.133082071885	1	PC11	window_link5_pos1450	0	0.916622357607039	0	1
partial	MeCaYear!MeCaYear.var	0.0905802700435467	0.0115646589287616	0.00420881725492667	2.74772180123155	Positive	0.069325784160451	0.0239540532191092	383.128519732136	1	PC11	window_link5_pos1460	0	0.916622357607039	0	1
partial	BirthYear!BirthYear.var	1.43110826870623e-07	1.82713950949378e-08	1.05318856949909e-09	17.3486454601647	Boundary	1.09530147016418e-07	5.82193014855511e-09	383.128519732136	1	PC11	window_link5_pos1460	0	0.916622357607039	0	1
partial	giv(ID).giv	0.168330356637214	0.021491249263557	0.00935847902076382	2.29644680678068	Positive	0.128831962703059	0.0543203603063605	383.128519732136	1	PC11	window_link5_pos1460	0	0.916622357607039	0	1
partial	ide(ID)!id	0.0476776971185499	0.00608715678833537	0.0085475783249106	0.712149869465986	Positive	0.0364902173300975	0.0512522346929858	383.128519732136	1	PC11	window_link5_pos1460	0	0.916622357607039	0	1
partial	R!variance	1	0.127673045390589	0.00735925151526942	17.3486454601647	Positive	0.765351926276246	0.0406812697254438	383.128519732136	1	PC11	window_link5_pos1460	0	0.916622357607039	0	1
full	MeCaYear!MeCaYear.var	0.0905802678301162	0.0115646597555297	0.00420882648193201	2.74771597384103	Positive	0.0693257809235193	0.0239541024297533	383.128518957785	1	PC11	window_link5_pos1460	0	0.916622357607039	0	1
full	BirthYear!BirthYear.var	1.01192894248423e-07	1.29196062199236e-08	7.44704006332029e-10	17.3486460527558	Boundary	7.74481748148529e-08	4.11665999633986e-09	383.128518957785	1	PC11	window_link5_pos1460	0	0.916622357607039	0	1
full	giv(ID).giv	0.168330099231483	0.0214912184613724	0.00935852731350669	2.29643166509278	Positive	0.128831762829875	0.0543206159985936	383.128518957785	1	PC11	window_link5_pos1460	0	0.916622357607039	0	1
full	giv(ID2).giv	1.01192894248423e-07	1.29196062199236e-08	7.44704006332029e-10	17.3486460527558	Boundary	7.74481748148529e-08	4.11665999633986e-09	383.128518957785	1	PC11	window_link5_pos1460	0	0.916622357607039	0	1
full	ide(ID)!id	0.0476779265414991	0.00608718666338778	0.00854756595271955	0.712154395421897	Positive	0.0364903921072826	0.0512521639293435	383.128518957785	1	PC11	window_link5_pos1460	0	0.916622357607039	0	1
full	R!variance	1	0.127673057637887	0.00735925196984505	17.3486460527558	Positive	0.765351909242974	0.0406813148977999	383.128518957785	1	PC11	window_link5_pos1460	0	0.916622357607039	0	1
partial	MeCaYear!MeCaYear.var	0.0905847511581495	0.0115653476013	0.00420900980154139	2.74775972179125	Positive	0.0693300707766245	0.0239550740514519	383.125484991144	0.998991719810727	PC11	window_link5_pos1470	1.59691785484028e-06	0.916622357607039	1.59691785484028e-06	0.998991719810727
partial	BirthYear!BirthYear.var	1.43272622521514e-07	1.82922363866547e-08	1.054390181591e-09	17.3486406702432	Boundary	1.0965533307507e-07	5.82843789277086e-09	383.125484991144	0.998991719810727	PC11	window_link5_pos1470	1.59691785484028e-06	0.916622357607039	1.59691785484028e-06	0.998991719810727
partial	giv(ID).giv	0.168251642586004	0.021481416089553	0.00935696061479483	2.29576856993365	Positive	0.128773310514543	0.0543129159061377	383.125484991144	0.998991719810727	PC11	window_link5_pos1470	1.59691785484028e-06	0.916622357607039	1.59691785484028e-06	0.998991719810727
partial	ide(ID)!id	0.0477357792008974	0.00609463372608292	0.00854757109367594	0.71302521608649	Positive	0.0365351221730192	0.0512521328653024	383.125484991144	0.998991719810727	PC11	window_link5_pos1470	1.59691785484028e-06	0.916622357607039	1.59691785484028e-06	0.998991719810727
partial	R!variance	1	0.127674332086075	0.00735932771407647	17.3486406702432	Positive	0.76536138688048	0.0406807510757726	383.125484991144	0.998991719810727	PC11	window_link5_pos1470	1.59691785484028e-06	0.916622357607039	1.59691785484028e-06	0.998991719810727
full	MeCaYear!MeCaYear.var	0.0905847460730446	0.0115653481250686	0.00420901889099604	2.74775391239258	Positive	0.0693300656053093	0.0239551224745463	383.125485789603	0.998991719810727	PC11	window_link5_pos1470	1.59691785484028e-06	0.916622357607039	1.59691785484028e-06	0.998991719810727
full	BirthYear!BirthYear.var	1.01192894248423e-07	1.29197364953979e-08	7.44711721703279e-10	17.3486412512057	Boundary	7.74491324552265e-08	4.11660735803382e-09	383.125485789603	0.998991719810727	PC11	window_link5_pos1470	1.59691785484028e-06	0.916622357607039	1.59691785484028e-06	0.998991719810727
full	giv(ID).giv	0.168251387360548	0.0214813856825454	0.00935700806155227	2.29575367908594	Positive	0.128773112798538	0.0543131666526811	383.125485789603	0.998991719810727	PC11	window_link5_pos1470	1.59691785484028e-06	0.916622357607039	1.59691785484028e-06	0.998991719810727
full	giv(ID2).giv	1.01192894248423e-07	1.29197364953979e-08	7.44711721703279e-10	17.3486412512057	Boundary	7.74491324552265e-08	4.11660735803382e-09	383.125485789603	0.998991719810727	PC11	window_link5_pos1470	1.59691785484028e-06	0.916622357607039	1.59691785484028e-06	0.998991719810727
full	ide(ID)!id	0.0477360045089354	0.0060946631102824	0.00854755830193622	0.713029720885533	Positive	0.0365352939408929	0.0512520594677939	383.125485789603	0.998991719810727	PC11	window_link5_pos1470	1.59691785484028e-06	0.916622357607039	1.59691785484028e-06	0.998991719810727
full	R!variance	1	0.127674345035341	0.00735932821404487	17.3486412512057	Positive	0.765361372756995	0.0406807947199115	383.125485789603	0.998991719810727	PC11	window_link5_pos1470	1.59691785484028e-06	0.916622357607039	1.59691785484028e-06	0.998991719810727
partial	MeCaYear!MeCaYear.var	0.0905839431097027	0.0115651628390687	0.00420894282705028	2.74775954777552	Positive	0.0693283766967455	0.0239545332885049	383.12314182675	0.998728066303387	PC11	window_link5_pos1480	2.5412605282326e-06	0.916622357607039	2.5412605282326e-06	0.998728066303387
partial	BirthYear!BirthYear.var	1.43494100184637e-07	1.8320384144364e-08	1.05601232552289e-09	17.3486461299518	Boundary	1.09823139618831e-07	5.83743432824088e-09	383.12314182675	0.998728066303387	PC11	window_link5_pos1480	2.5412605282326e-06	0.916622357607039	2.5412605282326e-06	0.998728066303387
partial	giv(ID).giv	0.168244620287837	0.0214803679728279	0.00935684527505581	2.29568485332251	Positive	0.128765938113228	0.0543118485964135	383.12314182675	0.998728066303387	PC11	window_link5_pos1480	2.5412605282326e-06	0.916622357607039	2.5412605282326e-06	0.998728066303387
partial	ide(ID)!id	0.0477638808150169	0.00609817855668474	0.00854743156380602	0.713451580297805	Positive	0.036556062895514	0.0512508159897144	383.12314182675	0.998728066303387	PC11	window_link5_pos1480	2.5412605282326e-06	0.916622357607039	2.5412605282326e-06	0.998728066303387
partial	R!variance	1	0.127673431317321	0.00735927347649897	17.3486461299518	Positive	0.765349512471373	0.0406806573979677	383.12314182675	0.998728066303387	PC11	window_link5_pos1480	2.5412605282326e-06	0.916622357607039	2.5412605282326e-06	0.998728066303387
full	MeCaYear!MeCaYear.var	0.0905839462641517	0.0115651640723547	0.00420895366318397	2.7477527665643	Positive	0.0693283750052834	0.0239545909862476	383.12314309738	0.998728066303387	PC11	window_link5_pos1480	2.5412605282326e-06	0.916622357607039	2.5412605282326e-06	0.998728066303387
full	BirthYear!BirthYear.var	1.01192894248423e-07	1.2919644961445e-08	7.44706214244052e-10	17.3486466398829	Boundary	7.74479276920289e-08	4.11659751143453e-09	383.12314309738	0.998728066303387	PC11	window_link5_pos1480	2.5412605282326e-06	0.916622357607039	2.5412605282326e-06	0.998728066303387
full	giv(ID).giv	0.168244373507933	0.0214803380081909	0.00935688483353464	2.29567194534727	Positive	0.128765741614671	0.0543120563146301	383.12314309738	0.998728066303387	PC11	window_link5_pos1480	2.5412605282326e-06	0.916622357607039	2.5412605282326e-06	0.998728066303387
full	giv(ID2).giv	4.2582791467796e-07	5.43669149219681e-08	3.13378421098183e-09	17.3486466398829	Boundary	3.25907167594824e-07	1.73229765477329e-08	383.12314309738	0.998728066303387	PC11	window_link5_pos1480	2.5412605282326e-06	0.916622357607039	2.5412605282326e-06	0.998728066303387
full	ide(ID)!id	0.0477638182919071	0.00609817101208199	0.00854742061122192	0.713451611831959	Positive	0.0365560128785869	0.0512507516167736	383.12314309738	0.998728066303387	PC11	window_link5_pos1480	2.5412605282326e-06	0.916622357607039	2.5412605282326e-06	0.998728066303387
full	R!variance	1	0.127673440486127	0.00735927378868953	17.3486466398829	Positive	0.765349467146364	0.0406806974146673	383.12314309738	0.998728066303387	PC11	window_link5_pos1480	2.5412605282326e-06	0.916622357607039	2.5412605282326e-06	0.998728066303387
partial	MeCaYear!MeCaYear.var	0.090579059567084	0.0115643428014743	0.00420870643530946	2.74771903890797	Positive	0.0693229594447371	0.0239531789564749	383.12924166063	1	PC11	window_link5_pos1490	0	0.916622357607039	0	1
partial	BirthYear!BirthYear.var	1.43226709082308e-07	1.82859346307095e-08	1.05402070245159e-09	17.3487433294028	Boundary	1.09615836072603e-07	5.82670167697492e-09	383.12924166063	1	PC11	window_link5_pos1490	0	0.916622357607039	0	1
partial	giv(ID).giv	0.168411687001839	0.0215013325328407	0.00936051219377606	2.29702521483144	Positive	0.128890679632214	0.0543300349810626	383.12924166063	1	PC11	window_link5_pos1490	0	0.916622357607039	0	1
partial	ide(ID)!id	0.0476333555136275	0.00608141058846078	0.00854763710276179	0.711472716418417	Positive	0.0364552821399341	0.0512521323626806	383.12924166063	1	PC11	window_link5_pos1490	0	0.916622357607039	0	1
partial	R!variance	1	0.127671261511714	0.00735910717494654	17.3487433294028	Positive	0.765330969167279	0.0406816697409874	383.12924166063	1	PC11	window_link5_pos1490	0	0.916622357607039	0	1
full	MeCaYear!MeCaYear.var	0.0905790563715168	0.0115643436944659	0.00420871652409726	2.74771266447943	Positive	0.0693229562843656	0.0239532329280788	383.129240360644	1	PC11	window_link5_pos1490	0	0.916622357607039	0	1
full	BirthYear!BirthYear.var	1.01192894248423e-07	1.29194259181363e-08	7.44689415885424e-10	17.3487438421228	Boundary	7.74460550295353e-08	4.11670107196631e-09	383.129240360644	1	PC11	window_link5_pos1490	0	0.916622357607039	0	1
full	giv(ID).giv	0.168411362111354	0.0215012934725303	0.00936056597218847	2.29700784508262	Positive	0.128890429654632	0.0543303209188161	383.129240360644	1	PC11	window_link5_pos1490	0	0.916622357607039	0	1
full	giv(ID2).giv	1.01192894248423e-07	1.29194259181363e-08	7.44689415885424e-10	17.3487438421228	Boundary	7.74460550295353e-08	4.11670107196631e-09	383.129240360644	1	PC11	window_link5_pos1490	0	0.916622357607039	0	1
full	ide(ID)!id	0.0476336379116172	0.00608144732672331	0.00854762387108796	0.711478115841479	Positive	0.0364554978920128	0.0512520571906272	383.129240360644	1	PC11	window_link5_pos1490	0	0.916622357607039	0	1
full	R!variance	1	0.127671275874567	0.00735910778534758	17.3487438421228	Positive	0.76533096127688	0.0406817208119379	383.129240360644	1	PC11	window_link5_pos1490	0	0.916622357607039	0	1
partial	MeCaYear!MeCaYear.var	0.0905919273330908	0.0115660890626971	0.00420922225902566	2.74779718222207	Positive	0.069333507886533	0.0239558509907034	383.116868180695	0.655245140631725	PC11	window_link5_pos150	0.199351086818297	0.916622357607039	0.199351086818297	0.655245140631725
partial	BirthYear!BirthYear.var	1.43862065262741e-07	1.83672155848331e-08	1.05872130962141e-09	17.348489558032	Boundary	1.10103205993099e-07	5.85251537010784e-09	383.116868180695	0.655245140631725	PC11	window_link5_pos150	0.199351086818297	0.916622357607039	0.199351086818297	0.655245140631725
partial	giv(ID).giv	0.168108296584204	0.0214627902033936	0.00935678922419856	2.29381999413714	Positive	0.12865978515014	0.0543135176837012	383.116868180695	0.655245140631725	PC11	window_link5_pos150	0.199351086818297	0.916622357607039	0.199351086818297	0.655245140631725
partial	ide(ID)!id	0.0479106792391762	0.00611687155188952	0.00854878916474347	0.715524904639881	Positive	0.0366678969602317	0.0512584273251362	383.116868180695	0.655245140631725	PC11	window_link5_pos150	0.199351086818297	0.916622357607039	0.199351086818297	0.655245140631725
partial	R!variance	1	0.127672403084776	0.00735928062542288	17.348489558032	Positive	0.765338699899889	0.0406814357865582	383.116868180695	0.655245140631725	PC11	window_link5_pos150	0.199351086818297	0.916622357607039	0.199351086818297	0.655245140631725
full	MeCaYear!MeCaYear.var	0.0904895297835334	0.0115546373353849	0.00420513924531054	2.74774190849216	Positive	0.0692466595891473	0.0239282518631571	383.216543724104	0.655245140631725	PC11	window_link5_pos150	0.199351086818297	0.916622357607039	0.199351086818297	0.655245140631725
full	BirthYear!BirthYear.var	1.01192894248423e-07	1.29213534069138e-08	7.4476043479428e-10	17.3496775650857	Boundary	7.74373556545574e-08	4.11834698616939e-09	383.216543724104	0.655245140631725	PC11	window_link5_pos150	0.199351086818297	0.916622357607039	0.199351086818297	0.655245140631725
full	giv(ID).giv	0.16745474409917	0.0213823504529657	0.00929142004029382	2.30130059347629	Positive	0.12814390448223	0.0539246588698137	383.216543724104	0.655245140631725	PC11	window_link5_pos150	0.199351086818297	0.916622357607039	0.199351086818297	0.655245140631725
full	giv(ID2).giv	0.00705543296399438	0.000900910517913969	0.00263105379303796	0.342414328546939	Positive	0.00539913474940692	0.0157534090782105	383.216543724104	0.655245140631725	PC11	window_link5_pos150	0.199351086818297	0.916622357607039	0.199351086818297	0.655245140631725
full	ide(ID)!id	0.0417712379635475	0.00533378289039006	0.0086529796619334	0.616409964980583	Positive	0.0319652307045738	0.0518846507783495	383.216543724104	0.655245140631725	PC11	window_link5_pos150	0.199351086818297	0.916622357607039	0.199351086818297	0.655245140631725
full	R!variance	1	0.127690323543791	0.00735980960249969	17.3496775650857	Positive	0.765244993037287	0.0406979859283308	383.216543724104	0.655245140631725	PC11	window_link5_pos150	0.199351086818297	0.916622357607039	0.199351086818297	0.655245140631725
partial	MeCaYear!MeCaYear.var	0.0905819237776751	0.0115645994375069	0.00420874957678872	2.74775185040368	Positive	0.069324227104965	0.023953330842572	383.137276251852	1	PC11	window_link5_pos1500	0	0.916622357607039	0	1
partial	BirthYear!BirthYear.var	1.43073210586775e-07	1.82661650544665e-08	1.05287312060336e-09	17.3488758493511	Boundary	1.09496898826061e-07	5.82063161843287e-09	383.137276251852	1	PC11	window_link5_pos1500	0	0.916622357607039	0	1
partial	giv(ID).giv	0.168595973699653	0.0215246576943806	0.00936491486316184	2.29843602519557	Positive	0.129029999389547	0.0543524401833316	383.137276251852	1	PC11	window_link5_pos1500	0	0.916622357607039	0	1
partial	ide(ID)!id	0.0474636280327039	0.00605968413075729	0.00854828958054586	0.708876796189483	Positive	0.0363249000654996	0.0512564240045824	383.137276251852	1	PC11	window_link5_pos1500	0	0.916622357607039	0	1
partial	R!variance	1	0.127670057724664	0.00735898157513412	17.3488758493511	Positive	0.765320763943089	0.040682889512028	383.137276251852	1	PC11	window_link5_pos1500	0	0.916622357607039	0	1
full	MeCaYear!MeCaYear.var	0.0905819187392969	0.0115646001228366	0.0042087611981431	2.74774442606506	Positive	0.0693242194826707	0.0239533923038826	383.137269617513	1	PC11	window_link5_pos1500	0	0.916622357607039	0	1
full	BirthYear!BirthYear.var	1.01192894248423e-07	1.29193041342347e-08	7.44676706864355e-10	17.3488763850753	Boundary	7.74450189243012e-08	4.11682449628733e-09	383.137269617513	1	PC11	window_link5_pos1500	0	0.916622357607039	0	1
full	giv(ID).giv	0.168595671990204	0.0215246216479381	0.00936496939700614	2.29841879193105	Positive	0.129029761474978	0.0543527272472088	383.137269617513	1	PC11	window_link5_pos1500	0	0.916622357607039	0	1
full	giv(ID2).giv	1.01192894248423e-07	1.29193041342347e-08	7.44676706864355e-10	17.3488763850753	Boundary	7.74450189243012e-08	4.11682449628733e-09	383.137269617513	1	PC11	window_link5_pos1500	0	0.916622357607039	0	1
full	ide(ID)!id	0.0474639464565514	0.00605972548010971	0.00854827550192746	0.708882800834316	Positive	0.0363251417883714	0.0512563416342946	383.137269617513	1	PC11	window_link5_pos1500	0	0.916622357607039	0	1
full	R!variance	1	0.127670072391827	0.00735898219331699	17.3488763850753	Positive	0.765320722363943	0.0406829405054939	383.137269617513	1	PC11	window_link5_pos1500	0	0.916622357607039	0	1
partial	MeCaYear!MeCaYear.var	0.090582088142012	0.0115645872740333	0.00420875155876085	2.74774766639782	Positive	0.0693239213864046	0.0239532718505092	383.13617558547	1	PC11	window_link5_pos1510	0	0.916622357607039	0	1
partial	BirthYear!BirthYear.var	1.43075229872956e-07	1.82663704994759e-08	1.05288742740843e-09	17.3488352353458	Boundary	1.09497762653744e-07	5.8207272481228e-09	383.13617558547	1	PC11	window_link5_pos1510	0	0.916622357607039	0	1
partial	giv(ID).giv	0.168576022066551	0.0215220487790214	0.00936461364230059	2.29823136341737	Positive	0.129013926937221	0.0543507789957509	383.13617558547	1	PC11	window_link5_pos1510	0	0.916622357607039	0	1
partial	ide(ID)!id	0.0474915485518031	0.00606323136584427	0.0085483412416518	0.709287473960582	Positive	0.0363460419808631	0.0512565052300348	383.13617558547	1	PC11	window_link5_pos1510	0	0.916622357607039	0	1
partial	R!variance	1	0.127669691781699	0.00735897770944239	17.3488352353458	Positive	0.765316000197749	0.0406829837232576	383.13617558547	1	PC11	window_link5_pos1510	0	0.916622357607039	0	1
full	MeCaYear!MeCaYear.var	0.0905820833917831	0.0115645880169578	0.00420876309102638	2.74774031392144	Positive	0.0693239145357909	0.0239533329500452	383.136169297205	1	PC11	window_link5_pos1510	0	0.916622357607039	0	1
full	BirthYear!BirthYear.var	1.01192894248423e-07	1.29192671266462e-08	7.44676316803151e-10	17.3488357762039	Boundary	7.74445374828215e-08	4.11683407494556e-09	383.136169297205	1	PC11	window_link5_pos1510	0	0.916622357607039	0	1
full	giv(ID).giv	0.168575711715654	0.0215220116678596	0.00936466827333688	2.29821399324279	Positive	0.129013683437162	0.0543510669766238	383.136169297205	1	PC11	window_link5_pos1510	0	0.916622357607039	0	1
full	giv(ID2).giv	1.01192894248423e-07	1.29192671266462e-08	7.44676316803151e-10	17.3488357762039	Boundary	7.74445374828215e-08	4.11683407494556e-09	383.136169297205	1	PC11	window_link5_pos1510	0	0.916622357607039	0	1
full	ide(ID)!id	0.0474918649437391	0.00606327246698287	0.0085483270544745	0.709293459216576	Positive	0.0363462824349628	0.0512564225477055	383.136169297205	1	PC11	window_link5_pos1510	0	0.916622357607039	0	1
full	R!variance	1	0.127669706678516	0.00735897833868661	17.3488357762039	Positive	0.765315964703009	0.0406830351629132	383.136169297205	1	PC11	window_link5_pos1510	0	0.916622357607039	0	1
partial	MeCaYear!MeCaYear.var	0.0905812518253581	0.0115644498100175	0.00420872168647828	2.74773450740912	Positive	0.0693228576579229	0.0239530513762195	383.136374842891	1	PC11	window_link5_pos1520	0	0.916622357607039	0	1
partial	BirthYear!BirthYear.var	1.43141471247604e-07	1.8274779014608e-08	1.05337370718995e-09	17.348808774959	Boundary	1.09547788712117e-07	5.82347132345404e-09	383.136374842891	1	PC11	window_link5_pos1520	0	0.916622357607039	0	1
partial	giv(ID).giv	0.168594712846261	0.021524377900009	0.00936521850435386	2.29833162888857	Positive	0.129027442710257	0.05435383601701	383.136374842891	1	PC11	window_link5_pos1520	0	0.916622357607039	0	1
partial	ide(ID)!id	0.0474816799015449	0.00606195535004751	0.00854857134971144	0.709119115003016	Positive	0.0363382672555689	0.0512577513798082	383.136374842891	1	PC11	window_link5_pos1520	0	0.916622357607039	0	1
partial	R!variance	1	0.127669352950806	0.00735896940284924	17.348808774959	Positive	0.765311322828463	0.0406833272894105	383.136374842891	1	PC11	window_link5_pos1520	0	0.916622357607039	0	1
full	MeCaYear!MeCaYear.var	0.0905812468483316	0.0115644505891809	0.00420873326308038	2.74772713458131	Positive	0.0693228503450087	0.0239531125202534	383.136367346798	1	PC11	window_link5_pos1520	0	0.916622357607039	0	1
full	BirthYear!BirthYear.var	1.01192894248423e-07	1.29192329122113e-08	7.44675480666844e-10	17.3488093103889	Boundary	7.74440638436733e-08	4.11686888571362e-09	383.136367346798	1	PC11	window_link5_pos1520	0	0.916622357607039	0	1
full	giv(ID).giv	0.168594388478787	0.021524339121106	0.00936527460117953	2.29831372145726	Positive	0.129027187946447	0.0543541315336793	383.136367346798	1	PC11	window_link5_pos1520	0	0.916622357607039	0	1
full	giv(ID2).giv	1.01192894248423e-07	1.29192329122113e-08	7.44675480666844e-10	17.3488093103889	Boundary	7.74440638436733e-08	4.11686888571362e-09	383.136367346798	1	PC11	window_link5_pos1520	0	0.916622357607039	0	1
full	ide(ID)!id	0.0474820160470475	0.00606199900703719	0.00854855685349993	0.709125424434102	Positive	0.0363385226747892	0.0512576666193173	383.136367346798	1	PC11	window_link5_pos1520	0	0.916622357607039	0	1
full	R!variance	1	0.127669368567473	0.00735897007588997	17.3488093103889	Positive	0.765311284145627	0.0406833791669891	383.136367346798	1	PC11	window_link5_pos1520	0	0.916622357607039	0	1
partial	MeCaYear!MeCaYear.var	0.09058264501424	0.0115648169667692	0.00420883158931497	2.74774999221374	Positive	0.0693252774501686	0.0239536755251005	383.132147166915	1	PC11	window_link5_pos1530	0	0.916622357607039	0	1
partial	BirthYear!BirthYear.var	1.43207281678088e-07	1.82834802478476e-08	1.05387935820573e-09	17.3487412059914	Boundary	1.09600294114366e-07	5.82606241019647e-09	383.132147166915	1	PC11	window_link5_pos1530	0	0.916622357607039	0	1
partial	giv(ID).giv	0.1685210348131	0.0215153236291307	0.00936401042230276	2.29766122193611	Positive	0.128973574273207	0.054348373935189	383.132147166915	1	PC11	window_link5_pos1530	0	0.916622357607039	0	1
partial	ide(ID)!id	0.0475284523190726	0.00606802607384099	0.00854911330104714	0.709784261848273	Positive	0.0363747729300557	0.051260980756254	383.132147166915	1	PC11	window_link5_pos1530	0	0.916622357607039	0	1
partial	R!variance	1	0.127671442636182	0.00735911851587774	17.3487412059913	Positive	0.765326265746274	0.0406827246626518	383.132147166915	1	PC11	window_link5_pos1530	0	0.916622357607039	0	1
full	MeCaYear!MeCaYear.var	0.0905826377353226	0.0115648175362633	0.00420884309440234	2.74774261640787	Positive	0.0693252699764157	0.0239537366675124	383.13214356509	1	PC11	window_link5_pos1530	0	0.916622357607039	0	1
full	BirthYear!BirthYear.var	1.01192894248423e-07	1.29194444675908e-08	7.44690572121772e-10	17.348741814712	Boundary	7.74455777492912e-08	4.11680806946537e-09	383.13214356509	1	PC11	window_link5_pos1530	0	0.916622357607039	0	1
full	giv(ID).giv	0.168520662247475	0.0215152788515267	0.0093640683853831	2.29764221768298	Positive	0.128973285598581	0.0543486807959344	383.13214356509	1	PC11	window_link5_pos1530	0	0.916622357607039	0	1
full	giv(ID2).giv	1.01192894248423e-07	1.29194444675908e-08	7.44690572121772e-10	17.348741814712	Boundary	7.74455777492912e-08	4.11680806946537e-09	383.13214356509	1	PC11	window_link5_pos1530	0	0.916622357607039	0	1
full	ide(ID)!id	0.0475288088526856	0.00606807237942578	0.00854909815253787	0.709790935974274	Positive	0.0363750447960848	0.0512608933002704	383.13214356509	1	PC11	window_link5_pos1530	0	0.916622357607039	0	1
full	R!variance	1	0.127671459182443	0.00735911921141021	17.348741814712	Positive	0.765326244737763	0.0406827781737206	383.13214356509	1	PC11	window_link5_pos1530	0	0.916622357607039	0	1
partial	MeCaYear!MeCaYear.var	0.0905763241138092	0.0115640759292652	0.00420865391628069	2.74768991684751	Positive	0.0693211724892929	0.0239528765897154	383.13266513781	1	PC11	window_link5_pos1540	0	0.916622357607039	0	1
partial	BirthYear!BirthYear.var	1.4298629611837e-07	1.82553708304568e-08	1.05226056616577e-09	17.3487170549171	Boundary	1.09432324548435e-07	5.81707390968308e-09	383.13266513781	1	PC11	window_link5_pos1540	0	0.916622357607039	0	1
partial	giv(ID).giv	0.168531326774815	0.0215167603493708	0.00936437167183209	2.29772600911313	Positive	0.128982814079835	0.0543506396582454	383.13266513781	1	PC11	window_link5_pos1540	0	0.916622357607039	0	1
partial	ide(ID)!id	0.0475106729116771	0.00606579075024922	0.00854934036204955	0.709503949237443	Positive	0.0363615501535972	0.0512626250331344	383.13266513781	1	PC11	window_link5_pos1540	0	0.916622357607039	0	1
partial	R!variance	1	0.127672170872545	0.00735917073685624	17.3487170549171	Positive	0.76533435384495	0.040682737210477	383.13266513781	1	PC11	window_link5_pos1540	0	0.916622357607039	0	1
full	MeCaYear!MeCaYear.var	0.0905763145190184	0.0115640759251351	0.00420866737654451	2.74768112813648	Positive	0.0693211617352662	0.0239529487042841	383.132659700172	1	PC11	window_link5_pos1540	0	0.916622357607039	0	1
full	BirthYear!BirthYear.var	1.26252934685911e-07	1.61189879521146e-08	9.29116958951413e-10	17.348717830214	Boundary	9.66257034346038e-08	5.13632228459367e-09	383.132659700172	1	PC11	window_link5_pos1540	0	0.916622357607039	0	1
full	giv(ID).giv	0.168530952837885	0.0215167148796217	0.00936442986242565	2.29770687545609	Positive	0.12898252154674	0.0543509480991924	383.132659700172	1	PC11	window_link5_pos1540	0	0.916622357607039	0	1
full	giv(ID2).giv	1.01192894248423e-07	1.29195178495281e-08	7.44695831471065e-10	17.348717830214	Boundary	7.74463945227284e-08	4.1168097918971e-09	383.132659700172	1	PC11	window_link5_pos1540	0	0.916622357607039	0	1
full	ide(ID)!id	0.0475110362733102	0.00606583778180821	0.00854932535740403	0.709510695666176	Positive	0.0363618264576298	0.051262538535539	383.132659700172	1	PC11	window_link5_pos1540	0	0.916622357607039	0	1
full	R!variance	1	0.127672184351318	0.0073591711849142	17.348717830214	Positive	0.765334316188266	0.0406827951949922	383.132659700172	1	PC11	window_link5_pos1540	0	0.916622357607039	0	1
partial	MeCaYear!MeCaYear.var	0.0905651733109104	0.0115626823154654	0.00420827832166536	2.74760399185994	Positive	0.0693126503475528	0.0239509115610707	383.134754764486	1	PC11	window_link5_pos1550	0	0.916622357607039	0	1
partial	BirthYear!BirthYear.var	1.42891896010901e-07	1.82433659499167e-08	1.05156801958969e-09	17.3487264827957	Boundary	1.09360095758899e-07	5.8133209833909e-09	383.134754764486	1	PC11	window_link5_pos1550	0	0.916622357607039	0	1
partial	giv(ID).giv	0.168630299174673	0.0215294522920516	0.0093670337957795	2.29842795077264	Positive	0.129058583309631	0.0543644053018633	383.134754764486	1	PC11	window_link5_pos1550	0	0.916622357607039	0	1
partial	ide(ID)!id	0.0474226261237697	0.00605456535208971	0.00854990286395034	0.708144343676473	Positive	0.0362941711798567	0.0512661727344488	383.134754764486	1	PC11	window_link5_pos1550	0	0.916622357607039	0	1
partial	R!variance	1	0.127672502494647	0.00735918585270549	17.3487264827957	Positive	0.765334485802863	0.0406833497607688	383.134754764486	1	PC11	window_link5_pos1550	0	0.916622357607039	0	1
full	MeCaYear!MeCaYear.var	0.0905651602833537	0.011562681873764	0.00420829390875012	2.74759371005962	Positive	0.0693126353594441	0.0239509950982935	383.134746258798	1	PC11	window_link5_pos1550	0	0.916622357607039	0	1
full	BirthYear!BirthYear.var	1.56575119003592e-07	1.99903393834996e-08	1.15226546106135e-09	17.3487274061713	Boundary	1.19832329517252e-07	6.37001044282627e-09	383.134746258798	1	PC11	window_link5_pos1550	0	0.916622357607039	0	1
full	giv(ID).giv	0.168629858782467	0.0215293983405868	0.0093670979503198	2.29840644933705	Positive	0.129058236919524	0.0543647455799879	383.134746258798	1	PC11	window_link5_pos1550	0	0.916622357607039	0	1
full	giv(ID2).giv	1.01192894248423e-07	1.29195514082806e-08	7.44697354786085e-10	17.3487274061713	Boundary	7.74464060800314e-08	4.11687244566284e-09	383.134746258798	1	PC11	window_link5_pos1550	0	0.916622357607039	0	1
full	ide(ID)!id	0.0474230592559338	0.0060546212908079	0.00854988674616107	0.708152221259123	Positive	0.0362945000434126	0.0512660794574998	383.134746258798	1	PC11	window_link5_pos1550	0	0.916622357607039	0	1
full	R!variance	1	0.12767251598283	0.00735918623849115	17.3487274061713	Positive	0.765334430398884	0.0406834143468231	383.134746258798	1	PC11	window_link5_pos1550	0	0.916622357607039	0	1
partial	MeCaYear!MeCaYear.var	0.0905706962816579	0.011563550310471	0.00420851643821181	2.74765478054882	Positive	0.0693180367129264	0.023952180246446	383.130545159611	1	PC11	window_link5_pos1560	0	0.916622357607039	0	1
partial	BirthYear!BirthYear.var	1.42876095263685e-07	1.82416055476417e-08	1.05146484161922e-09	17.3487546379108	Boundary	1.09349831937787e-07	5.81252562842443e-09	383.130545159611	1	PC11	window_link5_pos1560	0	0.916622357607039	0	1
partial	giv(ID).giv	0.168520821517528	0.0215157780384038	0.00936478206640956	2.29752042127905	Positive	0.128976953611101	0.0543531745173397	383.130545159611	1	PC11	window_link5_pos1560	0	0.916622357607039	0	1
partial	ide(ID)!id	0.0475047257276874	0.00606513263659744	0.00854976540708499	0.709391702323365	Positive	0.0363576129721795	0.0512652402914181	383.130545159611	1	PC11	window_link5_pos1560	0	0.916622357607039	0	1
partial	R!variance	1	0.127674300686731	0.00735927755919348	17.3487546379108	Positive	0.765347287353961	0.0406822822089108	383.130545159611	1	PC11	window_link5_pos1560	0	0.916622357607039	0	1
full	MeCaYear!MeCaYear.var	0.0905706830039955	0.0115635498469887	0.00420853074856724	2.74764532751137	Positive	0.0693180232073739	0.023952257165891	383.130540354141	1	PC11	window_link5_pos1560	0	0.916622357607039	0	1
full	BirthYear!BirthYear.var	1.44637834616809e-07	1.84665363545751e-08	1.06443003237914e-09	17.3487554774267	Boundary	1.1069816903324e-07	5.88420609590941e-09	383.130540354141	1	PC11	window_link5_pos1560	0	0.916622357607039	0	1
full	giv(ID).giv	0.168520402719427	0.0215157268604758	0.00936484307467845	2.29749998893757	Positive	0.12897662686397	0.0543534986588684	383.130540354141	1	PC11	window_link5_pos1560	0	0.916622357607039	0	1
full	giv(ID2).giv	1.01192894248423e-07	1.29197333838266e-08	7.4470663908066e-10	17.3487554774267	Boundary	7.74477033768652e-08	4.11676410101683e-09	383.130540354141	1	PC11	window_link5_pos1560	0	0.916622357607039	0	1
full	ide(ID)!id	0.0475051178720173	0.00606518334940582	0.00854974977005893	0.709398931258314	Positive	0.036357911345068	0.0512651505485872	383.130540354141	1	PC11	window_link5_pos1560	0	0.916622357607039	0	1
full	R!variance	1	0.12767431428643	0.00735927798697451	17.3487554774267	Positive	0.765347250437716	0.0406823436723768	383.130540354141	1	PC11	window_link5_pos1560	0	0.916622357607039	0	1
partial	MeCaYear!MeCaYear.var	0.0905852638397059	0.0115652983831769	0.00420896597750667	2.74777663801123	Positive	0.0693290442291591	0.0239546137493065	383.129931135145	1	PC11	window_link5_pos1570	0	0.916622357607039	0	1
partial	BirthYear!BirthYear.var	1.43035188317369e-07	1.82617410610133e-08	1.05262450078335e-09	17.3487706655346	Boundary	1.09471369589745e-07	5.81887526989772e-09	383.129931135145	1	PC11	window_link5_pos1570	0	0.916622357607039	0	1
partial	giv(ID).giv	0.168396480374713	0.0214996949797114	0.00936052128386396	2.29684804165484	Positive	0.128881525990719	0.0543306446659793	383.129931135145	1	PC11	window_link5_pos1570	0	0.916622357607039	0	1
partial	ide(ID)!id	0.0476171701423678	0.00607943011385917	0.00854819582933018	0.711194529844498	Positive	0.0364435975006852	0.0512557972773178	383.129931135145	1	PC11	window_link5_pos1570	0	0.916622357607039	0	1
partial	R!variance	1	0.127673066158334	0.00735919960092456	17.3487706655346	Positive	0.765345722808067	0.0406814248881659	383.129931135145	1	PC11	window_link5_pos1570	0	0.916622357607039	0	1
full	MeCaYear!MeCaYear.var	0.0905852502950241	0.0115652978077506	0.00420897747156674	2.74776899754837	Positive	0.0693290306962986	0.0239546751064185	383.129927139057	1	PC11	window_link5_pos1570	0	0.916622357607039	0	1
full	BirthYear!BirthYear.var	1.30056723232304e-07	1.6604742286222e-08	9.57113446484634e-10	17.3487712947815	Boundary	9.9538352302016e-08	5.29089935541226e-09	383.129927139057	1	PC11	window_link5_pos1570	0	0.916622357607039	0	1
full	giv(ID).giv	0.168396181973755	0.0214996590269578	0.00936057301135779	2.29683150816418	Positive	0.128881291724369	0.0543309177470383	383.129927139057	1	PC11	window_link5_pos1570	0	0.916622357607039	0	1
full	giv(ID2).giv	1.01192894248423e-07	1.29196083711159e-08	7.44698754257148e-10	17.3487712947815	Boundary	7.74475452543028e-08	4.11667621361614e-09	383.129927139057	1	PC11	window_link5_pos1570	0	0.916622357607039	0	1
full	ide(ID)!id	0.0476174535504689	0.00607946690398619	0.00854818208658422	0.711199977072025	Positive	0.0364438127413484	0.0512557176543527	383.129927139057	1	PC11	window_link5_pos1570	0	0.916622357607039	0	1
full	R!variance	1	0.127673078896222	0.00735920006822765	17.3487712947815	Positive	0.765345687852086	0.0406814751588182	383.129927139057	1	PC11	window_link5_pos1570	0	0.916622357607039	0	1
partial	MeCaYear!MeCaYear.var	0.0905946895119049	0.0115665459586976	0.00420929792165465	2.74785633470935	Positive	0.0693373945504275	0.0239565473541955	383.124413827704	0.999312021482671	PC11	window_link5_pos1580	7.43480768505875e-07	0.916622357607039	7.43480768505875e-07	0.999312021482671
partial	BirthYear!BirthYear.var	1.43726024143944e-07	1.83500122653807e-08	1.05772180627287e-09	17.348618659987	Boundary	1.10001900739705e-07	5.84679941125836e-09	383.124413827704	0.999312021482671	PC11	window_link5_pos1580	7.43480768505875e-07	0.916622357607039	7.43480768505875e-07	0.999312021482671
partial	giv(ID).giv	0.168181320299367	0.0214723068329679	0.00935413466363897	2.29548831667286	Positive	0.128718963820464	0.0542976008776088	383.124413827704	0.999312021482671	PC11	window_link5_pos1580	7.43480768505875e-07	0.916622357607039	7.43480768505875e-07	0.999312021482671
partial	ide(ID)!id	0.0478014890076286	0.0061029859750031	0.00854663663535667	0.7140804313308	Positive	0.036585264779613	0.0512463647880757	383.124413827704	0.999312021482671	PC11	window_link5_pos1580	7.43480768505875e-07	0.916622357607039	7.43480768505875e-07	0.999312021482671
partial	R!variance	1	0.127673553726101	0.00735929218506417	17.348618659987	Positive	0.765358266847595	0.0406801721962523	383.124413827704	0.999312021482671	PC11	window_link5_pos1580	7.43480768505875e-07	0.916622357607039	7.43480768505875e-07	0.999312021482671
full	MeCaYear!MeCaYear.var	0.0905946780878412	0.0115665457108686	0.00420930704922266	2.74785031731163	Positive	0.0693373830725069	0.0239565953311489	383.124414199445	0.999312021482671	PC11	window_link5_pos1580	7.43480768505875e-07	0.916622357607039	7.43480768505875e-07	0.999312021482671
full	BirthYear!BirthYear.var	1.01192894248423e-07	1.29196577728837e-08	7.44708136109605e-10	17.3486190715959	Boundary	7.74488151049601e-08	4.1165476166378e-09	383.124414199445	0.999312021482671	PC11	window_link5_pos1580	7.43480768505875e-07	0.916622357607039	7.43480768505875e-07	0.999312021482671
full	giv(ID).giv	0.168181203741132	0.0214722941991642	0.00935417047706167	2.29547817754858	Positive	0.128718869535442	0.0542977855936986	383.124414199445	0.999312021482671	PC11	window_link5_pos1580	7.43480768505875e-07	0.916622357607039	7.43480768505875e-07	0.999312021482671
full	giv(ID2).giv	1.89481861695445e-07	2.41918251815609e-08	1.39445249686582e-09	17.3486190715959	Boundary	1.45021503547151e-07	7.70816085409705e-09	383.124414199445	0.999312021482671	PC11	window_link5_pos1580	7.43480768505875e-07	0.916622357607039	7.43480768505875e-07	0.999312021482671
full	ide(ID)!id	0.0478015215679566	0.00610299077092307	0.00854662464347661	0.71408199441417	Positive	0.036585288257136	0.051246293101324	383.124414199445	0.999312021482671	PC11	window_link5_pos1580	7.43480768505875e-07	0.916622357607039	7.43480768505875e-07	0.999312021482671
full	R!variance	1	0.127673567090261	0.0073592927807894	17.3486190715959	Positive	0.765358236664597	0.0406802043484585	383.124414199445	0.999312021482671	PC11	window_link5_pos1580	7.43480768505875e-07	0.916622357607039	7.43480768505875e-07	0.999312021482671
partial	MeCaYear!MeCaYear.var	0.0905991759003631	0.0115670701899798	0.00420941520943971	2.74790430842753	Positive	0.0693399889643515	0.0239569736952773	383.122729085405	0.998236407034719	PC11	window_link5_pos1590	4.88559317091069e-06	0.916622357607039	4.88559317091069e-06	0.998236407034719
partial	BirthYear!BirthYear.var	1.43855940899367e-07	1.83665220913106e-08	1.05866771721109e-09	17.3487127195062	Boundary	1.10100000968977e-07	5.8520285357354e-09	383.122729085405	0.998236407034719	PC11	window_link5_pos1590	4.88559317091069e-06	0.916622357607039	4.88559317091069e-06	0.998236407034719
partial	giv(ID).giv	0.168157526647799	0.0214691788791502	0.00935409622017843	2.29516335665196	Positive	0.128699195397254	0.0542971922335102	383.122729085405	0.998236407034719	PC11	window_link5_pos1590	4.88559317091069e-06	0.916622357607039	4.88559317091069e-06	0.998236407034719
partial	ide(ID)!id	0.0478366107558226	0.00610744445260591	0.00854659928435163	0.714605218918866	Positive	0.0366117023575202	0.0512457282483584	383.122729085405	0.998236407034719	PC11	window_link5_pos1590	4.88559317091069e-06	0.916622357607039	4.88559317091069e-06	0.998236407034719
partial	R!variance	1	0.127673017718182	0.00735922138906777	17.3487127195062	Positive	0.765349003180873	0.0406797835330912	383.122729085405	0.998236407034719	PC11	window_link5_pos1590	4.88559317091069e-06	0.916622357607039	4.88559317091069e-06	0.998236407034719
full	MeCaYear!MeCaYear.var	0.0905991895508953	0.0115670709345745	0.00420941225422809	2.74790641447772	Positive	0.0693399993746933	0.0239569588186919	383.122731528202	0.998236407034719	PC11	window_link5_pos1590	4.88559317091069e-06	0.916622357607039	4.88559317091069e-06	0.998236407034719
full	BirthYear!BirthYear.var	1.01192894248423e-07	1.29196010654031e-08	7.44700853423002e-10	17.3487125817278	Boundary	7.74478807006031e-08	4.11650366677761e-09	383.122731528202	0.998236407034719	PC11	window_link5_pos1590	4.88559317091069e-06	0.916622357607039	4.88559317091069e-06	0.998236407034719
full	giv(ID).giv	0.168157726522771	0.0214692025450513	0.00935407391058041	2.29517136065896	Positive	0.128699348302543	0.0542970748780169	383.122731528202	0.998236407034719	PC11	window_link5_pos1590	4.88559317091069e-06	0.916622357607039	4.88559317091069e-06	0.998236407034719
full	giv(ID2).giv	1.01192894248423e-07	1.29196010654031e-08	7.44700853423002e-10	17.3487125817278	Boundary	7.74478807006031e-08	4.11650366677761e-09	383.122731528202	0.998236407034719	PC11	window_link5_pos1590	4.88559317091069e-06	0.916622357607039	4.88559317091069e-06	0.998236407034719
full	ide(ID)!id	0.0478363393991677	0.00610740928062842	0.00854660569783558	0.71460056735449	Positive	0.036611494655397	0.0512457664971687	383.122731528202	0.998236407034719	PC11	window_link5_pos1590	4.88559317091069e-06	0.916622357607039	4.88559317091069e-06	0.998236407034719
full	R!variance	1	0.127673006700314	0.00735922081242979	17.3487125817278	Positive	0.765349002771605	0.0406797700308069	383.122731528202	0.998236407034719	PC11	window_link5_pos1590	4.88559317091069e-06	0.916622357607039	4.88559317091069e-06	0.998236407034719
partial	MeCaYear!MeCaYear.var	0.0906005795164659	0.0115673820752264	0.00420953350771266	2.74790117575564	Positive	0.0693411096719999	0.0239573324690126	383.111982378234	0.325479925146821	PC11	window_link5_pos160	0.96679849413772	0.916622357607039	0.96679849413772	0.325479925146821
partial	BirthYear!BirthYear.var	1.43468282299219e-07	1.83172386522085e-08	1.0558454348927e-09	17.3484091959635	Boundary	1.09803380402832e-07	5.83647233353946e-09	383.111982378234	0.325479925146821	PC11	window_link5_pos160	0.96679849413772	0.916622357607039	0.96679849413772	0.325479925146821
partial	giv(ID).giv	0.168029249563809	0.0214530474296237	0.00935555584619633	2.29308100793881	Positive	0.1286011048085	0.0543075242626469	383.111982378234	0.325479925146821	PC11	window_link5_pos160	0.96679849413772	0.916622357607039	0.96679849413772	0.325479925146821
partial	ide(ID)!id	0.0479626093271641	0.00612360130998161	0.0085493542287913	0.716264778146567	Positive	0.0367081598292177	0.0512615588964163	383.111982378234	0.325479925146821	PC11	window_link5_pos160	0.96679849413772	0.916622357607039	0.96679849413772	0.325479925146821
partial	R!variance	1	0.1276744821828	0.00735943455913562	17.3484091959635	Positive	0.765349515886902	0.0406812728221479	383.111982378234	0.325479925146821	PC11	window_link5_pos160	0.96679849413772	0.916622357607039	0.96679849413772	0.325479925146821
full	MeCaYear!MeCaYear.var	0.0900010841183515	0.0114840686640474	0.00418600546232333	2.74344330589418	Positive	0.0687751246497086	0.0238165906097869	383.595381625303	0.325479925146821	PC11	window_link5_pos160	0.96679849413772	0.916622357607039	0.96679849413772	0.325479925146821
full	BirthYear!BirthYear.var	1.01192894248423e-07	1.29121349731122e-08	7.43895425836845e-10	17.3574598319202	Boundary	7.73274453721941e-08	4.127869624363e-09	383.595381625303	0.325479925146821	PC11	window_link5_pos160	0.96679849413772	0.916622357607039	0.96679849413772	0.325479925146821
full	giv(ID).giv	0.16334740583443	0.0208430025379452	0.00917449280109086	2.2718424865369	Positive	0.124823365268539	0.0532841098245232	383.595381625303	0.325479925146821	PC11	window_link5_pos160	0.96679849413772	0.916622357607039	0.96679849413772	0.325479925146821
full	giv(ID2).giv	0.0230296291595974	0.00293856285362721	0.00413897606602868	0.709973386351745	Positive	0.017598294860594	0.0246757382849866	383.595381625303	0.325479925146821	PC11	window_link5_pos160	0.96679849413772	0.916622357607039	0.96679849413772	0.325479925146821
full	ide(ID)!id	0.0322502202355885	0.00411510313730355	0.00870685855983492	0.472627769134402	Positive	0.0246442911039434	0.0521910803664514	383.595381625303	0.325479925146821	PC11	window_link5_pos160	0.96679849413772	0.916622357607039	0.96679849413772	0.325479925146821
full	R!variance	1	0.127599225904277	0.00735126148295178	17.3574598319202	Positive	0.76415884678977	0.0407920897511767	383.595381625303	0.325479925146821	PC11	window_link5_pos160	0.96679849413772	0.916622357607039	0.96679849413772	0.325479925146821
partial	MeCaYear!MeCaYear.var	0.0905943982315475	0.0115663355067671	0.0042092004563499	2.74786996407319	Positive	0.0693349022570964	0.0239556632462826	383.126570398653	1	PC11	window_link5_pos1600	0	0.916622357607039	0	1
partial	BirthYear!BirthYear.var	1.43413308193452e-07	1.83098124285926e-08	1.05539162790689e-09	17.3488323617893	Boundary	1.09758968546216e-07	5.83413403602829e-09	383.126570398653	1	PC11	window_link5_pos1600	0	0.916622357607039	0	1
partial	giv(ID).giv	0.168303875011716	0.0214876319449586	0.00935825591808266	2.29611501684184	Positive	0.128808546126689	0.0543185397949696	383.126570398653	1	PC11	window_link5_pos1600	0	0.916622357607039	0	1
partial	ide(ID)!id	0.0477219907050782	0.00609274487518528	0.0085475438570652	0.712806506415191	Positive	0.0365232246765832	0.0512513529325229	383.126570398653	1	PC11	window_link5_pos1600	0	0.916622357607039	0	1
partial	R!variance	1	0.127671641211248	0.00735909129495334	17.3488323617893	Positive	0.765333217180663	0.0406805624214355	383.126570398653	1	PC11	window_link5_pos1600	0	0.916622357607039	0	1
full	MeCaYear!MeCaYear.var	0.0905943855917145	0.0115663353807929	0.00420921124737862	2.7478628895131	Positive	0.0693348910169256	0.0239557203979251	383.126568881323	1	PC11	window_link5_pos1600	0	0.916622357607039	0	1
full	BirthYear!BirthYear.var	1.01192894248423e-07	1.2919464549439e-08	7.44687834841212e-10	17.3488325510162	Boundary	7.74462815612203e-08	4.1165880712038e-09	383.126568881323	1	PC11	window_link5_pos1600	0	0.916622357607039	0	1
full	giv(ID).giv	0.168303642975859	0.0214876050845036	0.00935829853379984	2.29610169058998	Positive	0.128808365631765	0.0543187618712725	383.126568881323	1	PC11	window_link5_pos1600	0	0.916622357607039	0	1
full	giv(ID2).giv	2.16764180651642e-07	2.76746422593869e-08	1.59518758268065e-09	17.3488325510162	Boundary	1.65896823999536e-07	8.81809782161379e-09	383.126568881323	1	PC11	window_link5_pos1600	0	0.916622357607039	0	1
full	ide(ID)!id	0.0477220903575453	0.00609275838168884	0.00854753000910898	0.712809241406099	Positive	0.0365233001187536	0.0512512710766092	383.126568881323	1	PC11	window_link5_pos1600	0	0.916622357607039	0	1
full	R!variance	1	0.127671657633612	0.00735909216128401	17.3488325510162	Positive	0.76533319988945	0.0406806041252047	383.126568881323	1	PC11	window_link5_pos1600	0	0.916622357607039	0	1
partial	MeCaYear!MeCaYear.var	0.0905886292450203	0.0115656830795995	0.00420907292140996	2.74779821959589	Positive	0.0693314251865518	0.0239551717723952	383.126976387388	1	PC11	window_link5_pos1610	0	0.916622357607039	0	1
partial	BirthYear!BirthYear.var	1.43147132509434e-07	1.82759622499594e-08	1.05344603615993e-09	17.3487408207256	Boundary	1.0955673787053e-07	5.82333223536684e-09	383.126976387388	1	PC11	window_link5_pos1610	0	0.916622357607039	0	1
partial	giv(ID).giv	0.168311429387623	0.0214887526966157	0.00935821825736162	2.29624401842857	Positive	0.128816070757259	0.0543187005240033	383.126976387388	1	PC11	window_link5_pos1610	0	0.916622357607039	0	1
partial	ide(ID)!id	0.0477025256453586	0.00609030402942116	0.00854771799835516	0.712506429270727	Positive	0.0365088214222267	0.051252694118402	383.126976387388	1	PC11	window_link5_pos1610	0	0.916622357607039	0	1
partial	R!variance	1	0.127672569681093	0.00735918364337828	17.3487408207256	Positive	0.765343573077225	0.0406807466784781	383.126976387388	1	PC11	window_link5_pos1610	0	0.916622357607039	0	1
full	MeCaYear!MeCaYear.var	0.0905886209000386	0.0115656836997993	0.00420908580493236	2.74778995625278	Positive	0.0693314178868308	0.0239552403985394	383.126976100918	1	PC11	window_link5_pos1610	0	0.916622357607039	0	1
full	BirthYear!BirthYear.var	1.01192894248423e-07	1.2919558725107e-08	7.44697182251373e-10	17.3487412508377	Boundary	7.74473302343022e-08	4.11660733564611e-09	383.126976100918	1	PC11	window_link5_pos1610	0	0.916622357607039	0	1
full	giv(ID).giv	0.168311134890671	0.0214887182292773	0.00935826714123596	2.29622834067112	Positive	0.128815843669686	0.0543189567100992	383.126976100918	1	PC11	window_link5_pos1610	0	0.916622357607039	0	1
full	giv(ID2).giv	1.09301567587656e-07	1.39548140379132e-08	8.04370405676518e-10	17.3487412508377	Boundary	8.36532511789481e-08	4.4464746094163e-09	383.126976100918	1	PC11	window_link5_pos1610	0	0.916622357607039	0	1
full	ide(ID)!id	0.0477027783450589	0.00609033717986925	0.00854770224626823	0.712511620597007	Positive	0.0365090143435745	0.0512526017606347	383.126976100918	1	PC11	window_link5_pos1610	0	0.916622357607039	0	1
full	R!variance	1	0.127672588288562	0.00735918453348297	17.3487412508377	Positive	0.765343562999327	0.0406807944986736	383.126976100918	1	PC11	window_link5_pos1610	0	0.916622357607039	0	1
partial	MeCaYear!MeCaYear.var	0.09058584423966	0.0115651158747214	0.00420893872534312	2.74775106729038	Positive	0.0693275100265456	0.0239543607029873	383.129756138023	1	PC11	window_link5_pos1620	0	0.916622357607039	0	1
partial	BirthYear!BirthYear.var	1.4311879344029e-07	1.82720097591429e-08	1.05321605956736e-09	17.3487762488625	Boundary	1.09532230675781e-07	5.82227364735044e-09	383.129756138023	1	PC11	window_link5_pos1620	0	0.916622357607039	0	1
partial	giv(ID).giv	0.168384409603653	0.0214976768711308	0.00935975658919559	2.29682007926858	Positive	0.128868610135449	0.0543259910794352	383.129756138023	1	PC11	window_link5_pos1620	0	0.916622357607039	0	1
partial	ide(ID)!id	0.0476659470371877	0.00608552258236896	0.0085474721968484	0.711967520012853	Positive	0.0364798876566481	0.0512510010221162	383.129756138023	1	PC11	window_link5_pos1620	0	0.916622357607039	0	1
partial	R!variance	1	0.127670233376905	0.00735903394830376	17.3487762488625	Positive	0.765323882649127	0.0406814053374447	383.129756138023	1	PC11	window_link5_pos1620	0	0.916622357607039	0	1
full	MeCaYear!MeCaYear.var	0.090585838432526	0.0115651164429591	0.00420894726890543	2.74774562475493	Positive	0.0693275050078121	0.0239544060595851	383.129754464354	1	PC11	window_link5_pos1620	0	0.916622357607039	0	1
full	BirthYear!BirthYear.var	1.01192894248423e-07	1.2919321887767e-08	7.44682013498304e-10	17.3487765967057	Boundary	7.74453380810522e-08	4.11667366100756e-09	383.129754464354	1	PC11	window_link5_pos1620	0	0.916622357607039	0	1
full	giv(ID).giv	0.168384145196706	0.0214976455486314	0.00935980486831335	2.29680488547464	Positive	0.128868406710791	0.0543262465472387	383.129754464354	1	PC11	window_link5_pos1620	0	0.916622357607039	0	1
full	giv(ID2).giv	1.01192894248423e-07	1.2919321887767e-08	7.44682013498304e-10	17.3487765967057	Boundary	7.74453380810522e-08	4.11667366100756e-09	383.129754464354	1	PC11	window_link5_pos1620	0	0.916622357607039	0	1
full	ide(ID)!id	0.0476661688100737	0.00608555158529404	0.00854745981616013	0.711971944435291	Positive	0.0364800570824882	0.0512509300352888	383.129754464354	1	PC11	window_link5_pos1620	0	0.916622357607039	0	1
full	R!variance	1	0.127670247834307	0.00735903463409348	17.3487765967057	Positive	0.765323876308233	0.0406814499336421	383.129754464354	1	PC11	window_link5_pos1620	0	0.916622357607039	0	1
partial	MeCaYear!MeCaYear.var	0.0905784031273572	0.0115641776336553	0.00420869744148661	2.74768566627364	Positive	0.0693220830612487	0.0239532124465428	383.133202457434	1	PC11	window_link5_pos1630	0	0.916622357607039	0	1
partial	BirthYear!BirthYear.var	1.43165208382307e-07	1.82779541649066e-08	1.05355643682673e-09	17.3488135291157	Boundary	1.09568176566383e-07	5.82419061621715e-09	383.133202457434	1	PC11	window_link5_pos1630	0	0.916622357607039	0	1
partial	giv(ID).giv	0.168463090298535	0.021507743939663	0.00936114201355616	2.29755556624576	Positive	0.128929324598598	0.0543329110450461	383.133202457434	1	PC11	window_link5_pos1630	0	0.916622357607039	0	1
partial	ide(ID)!id	0.0475896579031466	0.00607578891342431	0.00854749099153795	0.710827179512604	Positive	0.0364216425120653	0.0512514613962501	383.133202457434	1	PC11	window_link5_pos1630	0	0.916622357607039	0	1
partial	R!variance	1	0.127670363291739	0.00735902562313414	17.3488135291157	Positive	0.765326840259911	0.0406816061110622	383.133202457434	1	PC11	window_link5_pos1630	0	0.916622357607039	0	1
full	MeCaYear!MeCaYear.var	0.0905784018985681	0.0115641786449746	0.00420870777496091	2.74767916028146	Positive	0.0693220796928947	0.0239532674032466	383.133198250394	1	PC11	window_link5_pos1630	0	0.916622357607039	0	1
full	BirthYear!BirthYear.var	1.01192894248423e-07	1.29193348763342e-08	7.44681156582766e-10	17.3488140019806	Boundary	7.74456352994536e-08	4.11669434702549e-09	383.133198250394	1	PC11	window_link5_pos1630	0	0.916622357607039	0	1
full	giv(ID).giv	0.168462831926669	0.021507713125916	0.00936119205605451	2.29753999246341	Positive	0.128929122344074	0.0543331753770652	383.133198250394	1	PC11	window_link5_pos1630	0	0.916622357607039	0	1
full	giv(ID2).giv	1.01192894248423e-07	1.29193348763342e-08	7.44681156582766e-10	17.3488140019806	Boundary	7.74456352994536e-08	4.11669434702549e-09	383.133198250394	1	PC11	window_link5_pos1630	0	0.916622357607039	0	1
full	ide(ID)!id	0.047589904046532	0.00607582095241179	0.00854747835804285	0.710831978497457	Positive	0.0364218296165705	0.0512513884411806	383.133198250394	1	PC11	window_link5_pos1630	0	0.916622357607039	0	1
full	R!variance	1	0.127670376188845	0.00735902616595405	17.3488140019806	Positive	0.76532681345519	0.0406816543552873	383.133198250394	1	PC11	window_link5_pos1630	0	0.916622357607039	0	1
partial	MeCaYear!MeCaYear.var	0.0905834951071908	0.0115649420461747	0.00420886087422993	2.74776059170421	Positive	0.0693267309522321	0.0239540085508278	383.130637470105	1	PC11	window_link5_pos1640	0	0.916622357607039	0	1
partial	BirthYear!BirthYear.var	1.4335801303113e-07	1.83027505242306e-08	1.05499164339286e-09	17.3487161143464	Boundary	1.09716923458242e-07	5.83206735059055e-09	383.130637470105	1	PC11	window_link5_pos1640	0	0.916622357607039	0	1
partial	giv(ID).giv	0.168406463099303	0.0215007268558143	0.0093599663061916	2.29709447154651	Positive	0.128887382233229	0.0543269479262578	383.130637470105	1	PC11	window_link5_pos1640	0	0.916622357607039	0	1
partial	ide(ID)!id	0.0476270411016489	0.00608062174593248	0.00854753711614291	0.711388750152204	Positive	0.0364506476659765	0.0512516701150506	383.130637470105	1	PC11	window_link5_pos1640	0	0.916622357607039	0	1
partial	R!variance	1	0.127671625305355	0.00735913968871609	17.3487161143465	Positive	0.765335129431639	0.0406818372219217	383.130637470105	1	PC11	window_link5_pos1640	0	0.916622357607039	0	1
full	MeCaYear!MeCaYear.var	0.0905834901917368	0.011564942684975	0.0042088709805478	2.74775414557131	Positive	0.0693267254611191	0.0239540623353701	383.130635022289	1	PC11	window_link5_pos1640	0	0.916622357607039	0	1
full	BirthYear!BirthYear.var	1.01192894248423e-07	1.29194626927337e-08	7.44692702899046e-10	17.3487166484094	Boundary	7.74464748855133e-08	4.11671764395481e-09	383.130635022289	1	PC11	window_link5_pos1640	0	0.916622357607039	0	1
full	giv(ID).giv	0.168406185165196	0.0215006937258468	0.00936001696537364	2.29707849947134	Positive	0.128887166305797	0.0543272157937191	383.130635022289	1	PC11	window_link5_pos1640	0	0.916622357607039	0	1
full	giv(ID2).giv	1.01192894248423e-07	1.29194626927337e-08	7.44692702899046e-10	17.3487166484094	Boundary	7.74464748855133e-08	4.11671764395481e-09	383.130635022289	1	PC11	window_link5_pos1640	0	0.916622357607039	0	1
full	ide(ID)!id	0.0476272975130069	0.00608065514822064	0.00854752401958301	0.711393747977708	Positive	0.0364508429974414	0.051251594656397	383.130635022289	1	PC11	window_link5_pos1640	0	0.916622357607039	0	1
full	R!variance	1	0.127671639285433	0.0073591402680001	17.3487166484094	Positive	0.765335110342693	0.0406818845782639	383.130635022289	1	PC11	window_link5_pos1640	0	0.916622357607039	0	1
partial	MeCaYear!MeCaYear.var	0.0905963417865584	0.011566419654321	0.00420919956441309	2.74789053769509	Positive	0.0693345379391298	0.0239553676318526	383.12752578713	1	PC11	window_link5_pos1650	0	0.916622357607039	0	1
partial	BirthYear!BirthYear.var	1.43635990242616e-07	1.8337982614399e-08	1.05702228705057e-09	17.3487189807207	Boundary	1.09926458602093e-07	5.84342831549054e-09	383.12752578713	1	PC11	window_link5_pos1650	0	0.916622357607039	0	1
partial	giv(ID).giv	0.168389371987429	0.021498242680955	0.00936057253099281	2.29668031627065	Positive	0.128870537930935	0.054329995576562	383.12752578713	1	PC11	window_link5_pos1650	0	0.916622357607039	0	1
partial	ide(ID)!id	0.0476694471381656	0.00608595026484062	0.00854807021696009	0.711967743639445	Positive	0.0364820369781075	0.0512540822306811	383.12752578713	1	PC11	window_link5_pos1650	0	0.916622357607039	0	1
partial	R!variance	1	0.127669831101692	0.0073590350528802	17.3487189807207	Positive	0.765312777225369	0.0406822016238436	383.12752578713	1	PC11	window_link5_pos1650	0	0.916622357607039	0	1
full	MeCaYear!MeCaYear.var	0.0905963274637138	0.0115664195245842	0.00420920784240847	2.74788510276223	Positive	0.0693345281040174	0.0239554114515965	383.127525687362	1	PC11	window_link5_pos1650	0	0.916622357607039	0	1
full	BirthYear!BirthYear.var	1.01192894248423e-07	1.29192816149522e-08	7.44682151706529e-10	17.3487192963415	Boundary	7.74442161908198e-08	4.1167544335766e-09	383.127525687362	1	PC11	window_link5_pos1650	0	0.916622357607039	0	1
full	giv(ID).giv	0.168389029786257	0.0214982021498128	0.00936062611584556	2.29666283897622	Positive	0.128870278133512	0.0543302798374692	383.127525687362	1	PC11	window_link5_pos1650	0	0.916622357607039	0	1
full	giv(ID2).giv	1.01192894248423e-07	1.29192816149522e-08	7.44682151706529e-10	17.3487192963415	Boundary	7.74442161908198e-08	4.1167544335766e-09	383.127525687362	1	PC11	window_link5_pos1650	0	0.916622357607039	0	1
full	ide(ID)!id	0.0476697236856875	0.00608598646551658	0.00854805626149972	0.711973140949919	Positive	0.0364822492161159	0.0512540024407313	383.127525687362	1	PC11	window_link5_pos1650	0	0.916622357607039	0	1
full	R!variance	1	0.127669849853647	0.0073590359998833	17.3487192963415	Positive	0.765312789657923	0.0406822481376033	383.127525687362	1	PC11	window_link5_pos1650	0	0.916622357607039	0	1
partial	MeCaYear!MeCaYear.var	0.0905886023955482	0.0115654736378279	0.00420898221506256	2.74780767579367	Positive	0.0693291048989229	0.0239543780171287	383.129778381394	1	PC11	window_link5_pos1660	0	0.916622357607039	0	1
partial	BirthYear!BirthYear.var	1.43413703929323e-07	1.83096699610784e-08	1.05538806154241e-09	17.3487559962725	Boundary	1.09757115804093e-07	5.83439403356906e-09	383.129778381394	1	PC11	window_link5_pos1660	0	0.916622357607039	0	1
partial	giv(ID).giv	0.168459081403145	0.0215072207043623	0.00936184923782713	2.29732611132649	Positive	0.128924798671458	0.0543365822978919	383.129778381394	1	PC11	window_link5_pos1660	0	0.916622357607039	0	1
partial	ide(ID)!id	0.047598241961873	0.00607688161710783	0.00854808817449332	0.710905350185865	Positive	0.0364278002167431	0.0512545270643185	383.129778381394	1	PC11	window_link5_pos1660	0	0.916622357607039	0	1
partial	R!variance	1	0.12767029551166	0.00735904612060315	17.3487559962725	Positive	0.76531818645576	0.0406822630872456	383.129778381394	1	PC11	window_link5_pos1660	0	0.916622357607039	0	1
full	MeCaYear!MeCaYear.var	0.090588591992049	0.011565473945581	0.00420899197606576	2.74780137651665	Positive	0.0693290967442887	0.0239544297618828	383.129776834078	1	PC11	window_link5_pos1660	0	0.916622357607039	0	1
full	BirthYear!BirthYear.var	1.01192894248423e-07	1.29193285398541e-08	7.446832628435e-10	17.3487564236678	Boundary	7.74447620932144e-08	4.11676101587609e-09	383.129776834078	1	PC11	window_link5_pos1660	0	0.916622357607039	0	1
full	giv(ID).giv	0.168458720455334	0.0215071776643033	0.00936190559457451	2.29730768453458	Positive	0.128924522073287	0.0543368811544299	383.129776834078	1	PC11	window_link5_pos1660	0	0.916622357607039	0	1
full	giv(ID2).giv	1.01192894248423e-07	1.29193285398541e-08	7.446832628435e-10	17.3487564236678	Boundary	7.74447620932144e-08	4.11676101587609e-09	383.129776834078	1	PC11	window_link5_pos1660	0	0.916622357607039	0	1
full	ide(ID)!id	0.0475985579719193	0.00607692282180276	0.00854807379707823	0.710911366240179	Positive	0.0364280419637548	0.0512544445434613	383.129776834078	1	PC11	window_link5_pos1660	0	0.916622357607039	0	1
full	R!variance	1	0.127670313571008	0.00735904698026862	17.3487564236678	Positive	0.765318184329145	0.0406823131846557	383.129776834078	1	PC11	window_link5_pos1660	0	0.916622357607039	0	1
partial	MeCaYear!MeCaYear.var	0.090584070464371	0.0115651419555145	0.00420894090578646	2.74775584033853	Positive	0.0693277903696791	0.0239544046124518	383.12734167322	1	PC11	window_link5_pos1670	0	0.916622357607039	0	1
partial	BirthYear!BirthYear.var	1.43051359628607e-07	1.82637992811872e-08	1.05275443724876e-09	17.3485844703892	Boundary	1.09483208488963e-07	5.8196618904388e-09	383.12734167322	1	PC11	window_link5_pos1670	0	0.916622357607039	0	1
partial	giv(ID).giv	0.168384951039254	0.0214982154363144	0.0093605070023589	2.29669348368595	Positive	0.128872069086912	0.054330580107078	383.12734167322	1	PC11	window_link5_pos1670	0	0.916622357607039	0	1
partial	ide(ID)!id	0.0476363104117813	0.0060818716726347	0.0085484268135107	0.711460927877673	Positive	0.0364580673542585	0.0512568740208888	383.12734167322	1	PC11	window_link5_pos1670	0	0.916622357607039	0	1
partial	R!variance	1	0.127673021274346	0.00735927599697024	17.3485844703892	Positive	0.765341963705942	0.0406823249044814	383.12734167322	1	PC11	window_link5_pos1670	0	0.916622357607039	0	1
full	MeCaYear!MeCaYear.var	0.0905840642662386	0.0115651423247586	0.00420895562348804	2.74774631982799	Positive	0.0693277805038501	0.0239544831191528	383.127336555154	1	PC11	window_link5_pos1670	0	0.916622357607039	0	1
full	BirthYear!BirthYear.var	1.08735821377484e-07	1.38826322291528e-08	8.00216957515745e-10	17.3485854039523	Boundary	8.32200809096803e-08	4.42363160824186e-09	383.127336555154	1	PC11	window_link5_pos1670	0	0.916622357607039	0	1
full	giv(ID).giv	0.168384586621825	0.0214981710674121	0.00936055867077003	2.29667606641299	Positive	0.128871780661539	0.0543308520618945	383.127336555154	1	PC11	window_link5_pos1670	0	0.916622357607039	0	1
full	giv(ID2).giv	2.46225860087154e-07	3.14364026278888e-08	1.81204414630412e-09	17.3485854039523	Boundary	1.88446969351276e-07	1.0017053107704e-08	383.127336555154	1	PC11	window_link5_pos1670	0	0.916622357607039	0	1
full	ide(ID)!id	0.0476365656528367	0.00608190487035915	0.00854841204304799	0.711466040678896	Positive	0.0364582600073067	0.0512567870088057	383.127336555154	1	PC11	window_link5_pos1670	0	0.916622357607039	0	1
full	R!variance	1	0.127673034086516	0.00735927633946624	17.3485854039523	Positive	0.765341907160254	0.0406823763521766	383.127336555154	1	PC11	window_link5_pos1670	0	0.916622357607039	0	1
partial	MeCaYear!MeCaYear.var	0.0905855953906062	0.0115653508682132	0.00420900749819912	2.74776200165042	Positive	0.0693285137211898	0.0239545996082627	383.125213470971	0.998545938317187	PC11	window_link5_pos1680	3.3211310892511e-06	0.916622357607039	3.3211310892511e-06	0.998545938317187
partial	BirthYear!BirthYear.var	1.43161576951776e-07	1.82778935343367e-08	1.05356800197322e-09	17.3485655411935	Boundary	1.09566861146642e-07	5.82415609517183e-09	383.125213470971	0.998545938317187	PC11	window_link5_pos1680	3.3211310892511e-06	0.916622357607039	3.3211310892511e-06	0.998545938317187
partial	giv(ID).giv	0.168376777863485	0.0214971983752325	0.00936134418144804	2.29637944707073	Positive	0.128864989009598	0.0543352630503767	383.125213470971	0.998545938317187	PC11	window_link5_pos1680	3.3211310892511e-06	0.916622357607039	3.3211310892511e-06	0.998545938317187
partial	ide(ID)!id	0.0476513215053843	0.00608379566494469	0.00854925938236226	0.711616690154003	Positive	0.0364693225514909	0.0512615049993445	383.125213470971	0.998545938317187	PC11	window_link5_pos1680	3.3211310892511e-06	0.916622357607039	3.3211310892511e-06	0.998545938317187
partial	R!variance	1	0.127673178261326	0.00735929307573994	17.3485655411935	Positive	0.76533706515086	0.0406823969055167	383.125213470971	0.998545938317187	PC11	window_link5_pos1680	3.3211310892511e-06	0.916622357607039	3.3211310892511e-06	0.998545938317187
full	MeCaYear!MeCaYear.var	0.0905855857691088	0.0115653516040917	0.0042090244229268	2.74775112757593	Positive	0.0693285073369927	0.0239546908083747	383.125215131536	0.998545938317187	PC11	window_link5_pos1680	3.3211310892511e-06	0.916622357607039	3.3211310892511e-06	0.998545938317187
full	BirthYear!BirthYear.var	1.05269846625766e-07	1.34401381764975e-08	7.74711756915934e-10	17.3485661686633	Boundary	8.05669166037152e-08	4.28263585772343e-09	383.125215131536	0.998545938317187	PC11	window_link5_pos1680	3.3211310892511e-06	0.916622357607039	3.3211310892511e-06	0.998545938317187
full	giv(ID).giv	0.168376373029828	0.0214971503399577	0.00936139896922952	2.29636087625555	Positive	0.128864680996029	0.0543355521003592	383.125215131536	0.998545938317187	PC11	window_link5_pos1680	3.3211310892511e-06	0.916622357607039	3.3211310892511e-06	0.998545938317187
full	giv(ID2).giv	5.58769142381346e-08	7.13398444387036e-09	4.11214643015078e-10	17.3485661686633	Boundary	4.27646741568908e-08	2.27321008062152e-09	383.125215131536	0.998545938317187	PC11	window_link5_pos1680	3.3211310892511e-06	0.916622357607039	3.3211310892511e-06	0.998545938317187
full	ide(ID)!id	0.0476516995151703	0.00608384495994957	0.00854924075761273	0.711624006439656	Positive	0.0364696123716434	0.0512613970085005	383.125215131536	0.998545938317187	PC11	window_link5_pos1680	3.3211310892511e-06	0.916622357607039	3.3211310892511e-06	0.998545938317187
full	R!variance	1	0.127673199945633	0.00735929405948538	17.3485661686633	Positive	0.765337075963744	0.0406824555653453	383.125215131536	0.998545938317187	PC11	window_link5_pos1680	3.3211310892511e-06	0.916622357607039	3.3211310892511e-06	0.998545938317187
partial	MeCaYear!MeCaYear.var	0.0905854681026655	0.0115652159571386	0.0042089413692761	2.74777311975903	Positive	0.0693273949346734	0.0239541477813689	383.129483786196	1	PC11	window_link5_pos1690	0	0.916622357607039	0	1
partial	BirthYear!BirthYear.var	1.4331477151028e-07	1.82972646394659e-08	1.0546766901329e-09	17.3486953970322	Boundary	1.09682490719207e-07	5.83043827975764e-09	383.129483786196	1	PC11	window_link5_pos1690	0	0.916622357607039	0	1
partial	giv(ID).giv	0.168487702060206	0.021511139714373	0.00936291487931256	2.2974832081302	Positive	0.128947983677967	0.0543422090875358	383.129483786196	1	PC11	window_link5_pos1690	0	0.916622357607039	0	1
partial	ide(ID)!id	0.0475597741787354	0.00607204522723701	0.00854868164798859	0.71029025027101	Positive	0.0363987217437148	0.0512580835870863	383.129483786196	1	PC11	window_link5_pos1690	0	0.916622357607039	0	1
partial	R!variance	1	0.127671868340197	0.00735916248561476	17.3486953970322	Positive	0.765325789961154	0.0406827448302454	383.129483786196	1	PC11	window_link5_pos1690	0	0.916622357607039	0	1
full	MeCaYear!MeCaYear.var	0.0905854579664916	0.0115652163557114	0.00420895219197077	2.74776614896549	Positive	0.0693273866757042	0.0239542052659036	383.12948216058	1	PC11	window_link5_pos1690	0	0.916622357607039	0	1
full	BirthYear!BirthYear.var	1.01192894248423e-07	1.29194877623354e-08	7.44695034838964e-10	17.3486959868466	Boundary	7.74455311689117e-08	4.11681021535817e-09	383.12948216058	1	PC11	window_link5_pos1690	0	0.916622357607039	0	1
full	giv(ID).giv	0.168487281930269	0.0215110892239469	0.00936297642835603	2.29746271269038	Positive	0.128947661208921	0.0543425361507782	383.12948216058	1	PC11	window_link5_pos1690	0	0.916622357607039	0	1
full	giv(ID2).giv	1.01192894248423e-07	1.29194877623354e-08	7.44695034838964e-10	17.3486959868466	Boundary	7.74455311689117e-08	4.11681021535817e-09	383.12948216058	1	PC11	window_link5_pos1690	0	0.916622357607039	0	1
full	ide(ID)!id	0.0475601548256301	0.00607209471384477	0.00854866617948211	0.710297324326288	Positive	0.0363990127993004	0.051257995026831	383.12948216058	1	PC11	window_link5_pos1690	0	0.916622357607039	0	1
full	R!variance	1	0.127671887026165	0.00735916331250273	17.3486959868466	Positive	0.765325784425012	0.0406827993796839	383.12948216058	1	PC11	window_link5_pos1690	0	0.916622357607039	0	1
partial	MeCaYear!MeCaYear.var	0.090590931799709	0.0115661781136731	0.00420919229999133	2.74783789604883	Positive	0.0693342867607643	0.0239557132172351	383.120800658923	0.754679263114708	PC11	window_link5_pos170	0.0976408695212286	0.916622357607039	0.0976408695212286	0.754679263114708
partial	BirthYear!BirthYear.var	1.43131921143239e-07	1.82743378482418e-08	1.05336388889545e-09	17.3485516647093	Boundary	1.09546832867397e-07	5.82283008811846e-09	383.120800658923	0.754679263114708	PC11	window_link5_pos170	0.0976408695212286	0.916622357607039	0.0976408695212286	0.754679263114708
partial	giv(ID).giv	0.168217356050523	0.021477115460002	0.0093579065963029	2.29507692120876	Positive	0.128746113665452	0.0543183250739515	383.120800658923	0.754679263114708	PC11	window_link5_pos170	0.0976408695212286	0.916622357607039	0.0976408695212286	0.754679263114708
partial	ide(ID)!id	0.0477735796223544	0.00609948170377103	0.00854869303154626	0.713498739662638	Positive	0.036563781863376	0.0512583410069553	383.120800658923	0.754679263114708	PC11	window_link5_pos170	0.0976408695212286	0.916622357607039	0.0976408695212286	0.754679263114708
partial	R!variance	1	0.127674789119569	0.00735939181478113	17.3485516647093	Positive	0.765355708163574	0.040681561748139	383.120800658923	0.754679263114708	PC11	window_link5_pos170	0.0976408695212286	0.916622357607039	0.0976408695212286	0.754679263114708
full	MeCaYear!MeCaYear.var	0.0904597417210344	0.011541129807928	0.00420297019787725	2.74594614393339	Positive	0.0691290871656457	0.0239088871617151	383.169621093684	0.754679263114708	PC11	window_link5_pos170	0.0976408695212286	0.916622357607039	0.0976408695212286	0.754679263114708
full	BirthYear!BirthYear.var	1.27808151005637e-07	1.63061538006175e-08	9.39838839932552e-10	17.3499467225548	Boundary	9.76706393723237e-08	5.20822007686515e-09	383.169621093684	0.754679263114708	PC11	window_link5_pos170	0.0976408695212286	0.916622357607039	0.0976408695212286	0.754679263114708
full	giv(ID).giv	0.166147969706071	0.0211976648310016	0.00936900792415683	2.26253035567896	Positive	0.126969823942525	0.0544275130062379	383.169621093684	0.754679263114708	PC11	window_link5_pos170	0.0976408695212286	0.916622357607039	0.0976408695212286	0.754679263114708
full	giv(ID2).giv	0.0122312108367748	0.00156049519144857	0.00483690968342089	0.322622354681825	Positive	0.00934705786231739	0.0289378199793167	383.169621093684	0.754679263114708	PC11	window_link5_pos170	0.0976408695212286	0.916622357607039	0.0976408695212286	0.754679263114708
full	ide(ID)!id	0.0397236032185673	0.00506805848062142	0.0090248490726695	0.561567117611898	Positive	0.0303566689135409	0.0541029451883735	383.169621093684	0.754679263114708	PC11	window_link5_pos170	0.0976408695212286	0.916622357607039	0.0976408695212286	0.754679263114708
full	R!variance	1	0.12758305062952	0.0073535125305983	17.3499467225548	Positive	0.764197264445331	0.0407502967211804	383.169621093684	0.754679263114708	PC11	window_link5_pos170	0.0976408695212286	0.916622357607039	0.0976408695212286	0.754679263114708
partial	MeCaYear!MeCaYear.var	0.0905790925350138	0.011564518856409	0.00420877426210854	2.74771658830077	Positive	0.0693243050808447	0.0239536340774833	383.129349295802	1	PC11	window_link5_pos1700	0	0.916622357607039	0	1
partial	BirthYear!BirthYear.var	1.42812997453243e-07	1.82333864887187e-08	1.0509980249969e-09	17.3486401068855	Boundary	1.09301291588139e-07	5.80988357490406e-09	383.129349295802	1	PC11	window_link5_pos1700	0	0.916622357607039	0	1
partial	giv(ID).giv	0.168409013739955	0.0215013107382601	0.00936006587319248	2.29713241653999	Positive	0.128891088662208	0.0543277363523198	383.129349295802	1	PC11	window_link5_pos1700	0	0.916622357607039	0	1
partial	ide(ID)!id	0.0476111092378348	0.00607866070575449	0.00854787393187893	0.711131300507882	Positive	0.0364389504207631	0.0512537582821628	383.129349295802	1	PC11	window_link5_pos1700	0	0.916622357607039	0	1
partial	R!variance	1	0.127673158703137	0.00735926031761216	17.3486401068855	Positive	0.765345546534893	0.0406817564123056	383.129349295802	1	PC11	window_link5_pos1700	0	0.916622357607039	0	1
full	MeCaYear!MeCaYear.var	0.0905790658900467	0.0115645167727959	0.00420878584196847	2.74770853329689	Positive	0.0693242801985042	0.0239536953748334	383.129342007287	1	PC11	window_link5_pos1700	0	0.916622357607039	0	1
full	BirthYear!BirthYear.var	1.84815635257068e-07	2.3595998620694e-08	1.36010646795865e-09	17.348640842881	Boundary	1.41447814213256e-07	7.51863426991039e-09	383.129342007287	1	PC11	window_link5_pos1700	0	0.916622357607039	0	1
full	giv(ID).giv	0.168408645451916	0.0215012661686825	0.00936012414148298	2.29711335487437	Positive	0.128890798447085	0.0543280440412075	383.129342007287	1	PC11	window_link5_pos1700	0	0.916622357607039	0	1
full	giv(ID2).giv	1.01192894248423e-07	1.29196179197101e-08	7.44704904362099e-10	17.348640842881	Boundary	7.74475259381776e-08	4.11670993912033e-09	383.129342007287	1	PC11	window_link5_pos1700	0	0.916622357607039	0	1
full	ide(ID)!id	0.0476114455962091	0.00607870434259935	0.00854785948578336	0.711137607340099	Positive	0.0364392054911899	0.0512536738899127	383.129342007287	1	PC11	window_link5_pos1700	0	0.916622357607039	0	1
full	R!variance	1	0.127673173256545	0.00735926084428309	17.348640842881	Positive	0.765345496967881	0.0406818084381897	383.129342007287	1	PC11	window_link5_pos1700	0	0.916622357607039	0	1
partial	MeCaYear!MeCaYear.var	0.0905790157345808	0.0115647027348103	0.00420886208652477	2.7477029413333	Positive	0.0693261015906297	0.0239543042999053	383.120239994681	1	PC11	window_link5_pos1710	0	0.916622357607039	0	1
partial	BirthYear!BirthYear.var	1.42742077793201e-07	1.82246371749579e-08	1.05050208113416e-09	17.3485017328875	Boundary	1.0924993726302e-07	5.80677263449303e-09	383.120239994681	1	PC11	window_link5_pos1710	0	0.916622357607039	0	1
partial	giv(ID).giv	0.168159842989117	0.0214698578951225	0.0093548768326173	2.295044422206	Positive	0.128703831279072	0.0543021689691931	383.120239994681	1	PC11	window_link5_pos1710	0	0.916622357607039	0	1
partial	ide(ID)!id	0.0478253899585323	0.00610612086653149	0.00854751212910214	0.714374051104494	Positive	0.0366039288017003	0.0512514073743586	383.120239994681	1	PC11	window_link5_pos1710	0	0.916622357607039	0	1
partial	R!variance	1	0.127675296988188	0.0073594422708074	17.3485017328875	Positive	0.765366029078661	0.040680174509619	383.120239994681	1	PC11	window_link5_pos1710	0	0.916622357607039	0	1
full	MeCaYear!MeCaYear.var	0.0905789943597291	0.0115647007454445	0.00420887203208302	2.74769597585531	Positive	0.069326079289111	0.0239543570180053	383.120236249295	1	PC11	window_link5_pos1710	0	0.916622357607039	0	1
full	BirthYear!BirthYear.var	2.11059356712555e-07	2.69470677739375e-08	1.55327916314991e-09	17.3485027117027	Boundary	1.61537647901605e-07	8.58594064660812e-09	383.120236249295	1	PC11	window_link5_pos1710	0	0.916622357607039	0	1
full	giv(ID).giv	0.168159521619153	0.0214698182373199	0.00935492554354949	2.29502823270721	Positive	0.128703574282244	0.0543024260191445	383.120236249295	1	PC11	window_link5_pos1710	0	0.916622357607039	0	1
full	giv(ID2).giv	3.01075541713082e-07	3.84399116627021e-08	2.21574808509393e-09	17.3485027117027	Boundary	2.30432972063255e-07	1.22478186779204e-08	383.120236249295	1	PC11	window_link5_pos1710	0	0.916622357607039	0	1
full	ide(ID)!id	0.0478254752960679	0.00610613215257303	0.00854749976719431	0.71437640466615	Positive	0.0366039909788256	0.051251335141797	383.120236249295	1	PC11	window_link5_pos1710	0	0.916622357607039	0	1
full	R!variance	1	0.127675305154261	0.00735944232628995	17.3485027117027	Positive	0.765365963479199	0.0406802180218024	383.120236249295	1	PC11	window_link5_pos1710	0	0.916622357607039	0	1
partial	MeCaYear!MeCaYear.var	0.090585603696421	0.0115654160682487	0.0042090276669726	2.74776432547597	Positive	0.0693297924030937	0.0239549693745048	383.121960685619	0.998396507871594	PC11	window_link5_pos1720	4.03881654165137e-06	0.916622357607039	4.03881654165137e-06	0.998396507871594
partial	BirthYear!BirthYear.var	1.43258132167234e-07	1.8290322480234e-08	1.05428688205332e-09	17.3485251420486	Boundary	1.09642770571961e-07	5.82786715395149e-09	383.121960685619	0.998396507871594	PC11	window_link5_pos1720	4.03881654165137e-06	0.916622357607039	4.03881654165137e-06	0.998396507871594
partial	giv(ID).giv	0.168216199498124	0.0214768159313176	0.00935594535447094	2.29552601235048	Positive	0.128744455124751	0.0543069339115381	383.121960685619	0.998396507871594	PC11	window_link5_pos1720	4.03881654165137e-06	0.916622357607039	4.03881654165137e-06	0.998396507871594
partial	ide(ID)!id	0.0477879127775774	0.00610126854326738	0.00854727681590096	0.713826014376516	Positive	0.0365745321226743	0.051249711212414	383.121960685619	0.998396507871594	PC11	window_link5_pos1720	4.03881654165137e-06	0.916622357607039	4.03881654165137e-06	0.998396507871594
partial	R!variance	1	0.127673886316503	0.00735935102673672	17.3485251420486	Positive	0.765351110706711	0.04068088188633	383.121960685619	0.998396507871594	PC11	window_link5_pos1720	4.03881654165137e-06	0.916622357607039	4.03881654165137e-06	0.998396507871594
full	MeCaYear!MeCaYear.var	0.0905856035087207	0.0115654166575963	0.00420903493166949	2.74775972291799	Positive	0.0693297895780523	0.0239550081408319	383.121962705027	0.998396507871594	PC11	window_link5_pos1720	4.03881654165137e-06	0.916622357607039	4.03881654165137e-06	0.998396507871594
full	BirthYear!BirthYear.var	1.01192894248423e-07	1.29196907614401e-08	7.44714033546696e-10	17.3485259837392	Boundary	7.74480910132907e-08	4.11662013592277e-09	383.121962705027	0.998396507871594	PC11	window_link5_pos1720	4.03881654165137e-06	0.916622357607039	4.03881654165137e-06	0.998396507871594
full	giv(ID).giv	0.168215937001699	0.0214767835562891	0.0093559886290625	2.29551193441768	Positive	0.128744249243534	0.0543071647072062	383.121962705027	0.998396507871594	PC11	window_link5_pos1720	4.03881654165137e-06	0.916622357607039	4.03881654165137e-06	0.998396507871594
full	giv(ID2).giv	4.14861004379699e-07	5.29669195191507e-08	3.0531077723143e-09	17.3485259837392	Boundary	3.17514318210785e-07	1.68769277420408e-08	383.121962705027	0.998396507871594	PC11	window_link5_pos1720	4.03881654165137e-06	0.916622357607039	4.03881654165137e-06	0.998396507871594
full	ide(ID)!id	0.0477878531993393	0.00610126126023102	0.00854726761947441	0.713825930327686	Positive	0.0365744851098562	0.0512496595900551	383.121962705027	0.998396507871594	PC11	window_link5_pos1720	4.03881654165137e-06	0.916622357607039	4.03881654165137e-06	0.998396507871594
full	R!variance	1	0.127673893087028	0.00735935105995153	17.3485259837392	Positive	0.765351081106148	0.0406809209925026	383.121962705027	0.998396507871594	PC11	window_link5_pos1720	4.03881654165137e-06	0.916622357607039	4.03881654165137e-06	0.998396507871594
partial	MeCaYear!MeCaYear.var	0.0905835729601047	0.0115652803886447	0.00420900042103215	2.74774987687187	Positive	0.069329417595682	0.0239549634911633	383.123971188084	1	PC11	window_link5_pos1730	0	0.916622357607039	0	1
partial	BirthYear!BirthYear.var	1.42924067515764e-07	1.82478661537606e-08	1.0518378792949e-09	17.3485539102214	Boundary	1.09388954724031e-07	5.81424088341363e-09	383.123971188084	1	PC11	window_link5_pos1730	0	0.916622357607039	0	1
partial	giv(ID).giv	0.168254962701162	0.0214819945474763	0.00935631248938794	2.29598942658676	Positive	0.128776313303432	0.0543088747761587	383.123971188084	1	PC11	window_link5_pos1730	0	0.916622357607039	0	1
partial	ide(ID)!id	0.0477289531864135	0.00609380606459942	0.00854743302927989	0.712939901807317	Positive	0.0365300287760011	0.0512510739274871	383.123971188084	1	PC11	window_link5_pos1730	0	0.916622357607039	0	1
partial	R!variance	1	0.127675250718343	0.00735941746955172	17.3485539102214	Positive	0.76536413093593	0.0406806284237073	383.123971188084	1	PC11	window_link5_pos1730	0	0.916622357607039	0	1
full	MeCaYear!MeCaYear.var	0.0905835606986074	0.0115652798815884	0.00420900394565796	2.74774745543282	Positive	0.0693294056140682	0.0239549806196957	383.123969570393	1	PC11	window_link5_pos1730	0	0.916622357607039	0	1
full	BirthYear!BirthYear.var	1.52657684169636e-07	1.94906098841851e-08	1.12347171007433e-09	17.3485542265196	Boundary	1.16838711398367e-07	6.21021310201386e-09	383.123969570393	1	PC11	window_link5_pos1730	0	0.916622357607039	0	1
full	giv(ID).giv	0.168254778262585	0.0214819729652259	0.00935634257033026	2.29597973820957	Positive	0.128776167316761	0.0543090313154189	383.123969570393	1	PC11	window_link5_pos1730	0	0.916622357607039	0	1
full	giv(ID2).giv	1.03806302136037e-07	1.32534968642986e-08	7.63953969376816e-10	17.3485542265196	Boundary	7.94496172438104e-08	4.2229073570936e-09	383.123969570393	1	PC11	window_link5_pos1730	0	0.916622357607039	0	1
full	ide(ID)!id	0.0477290852910456	0.00609382348878708	0.00854742502018395	0.712942608375866	Positive	0.0365301285157167	0.0512510253658066	383.123969570393	1	PC11	window_link5_pos1730	0	0.916622357607039	0	1
full	R!variance	1	0.127675262402951	0.00735941800889566	17.3485542265196	Positive	0.765364102265125	0.040680645299931	383.123969570393	1	PC11	window_link5_pos1730	0	0.916622357607039	0	1
partial	MeCaYear!MeCaYear.var	0.0905851692721225	0.0115656393063159	0.00420909354166205	2.74777435850214	Positive	0.0693309714862448	0.0239552208653965	383.117161613157	0.479872986457032	PC11	window_link5_pos1740	0.499151947060909	0.916622357607039	0.499151947060909	0.479872986457032
partial	BirthYear!BirthYear.var	1.42690884677465e-07	1.82183388046786e-08	1.05013878904914e-09	17.3485057352986	Boundary	1.09211008119901e-07	5.80478007658232e-09	383.117161613157	0.479872986457032	PC11	window_link5_pos1740	0.499151947060909	0.916622357607039	0.499151947060909	0.479872986457032
partial	giv(ID).giv	0.168211321306502	0.0214767106481362	0.00935729094299022	2.29518466177702	Positive	0.128743528492292	0.0543150492813451	383.117161613157	0.479872986457032	PC11	window_link5_pos1740	0.499151947060909	0.916622357607039	0.499151947060909	0.479872986457032
partial	ide(ID)!id	0.0477647393789991	0.00609845686282444	0.00854897379035999	0.713355428659892	Positive	0.0365575933736477	0.0512598578312671	383.117161613157	0.479872986457032	PC11	window_link5_pos1740	0.499151947060909	0.916622357607039	0.499151947060909	0.479872986457032
partial	R!variance	1	0.127676963008946	0.00735953660545905	17.3485057352986	Positive	0.765367797436807	0.0406808051523634	383.117161613157	0.479872986457032	PC11	window_link5_pos1740	0.499151947060909	0.916622357607039	0.499151947060909	0.479872986457032
full	MeCaYear!MeCaYear.var	0.0907673201888473	0.0115598884826717	0.00420518307731918	2.74896200001859	Positive	0.0691594451758245	0.0238934252662982	383.366737586687	0.479872986457032	PC11	window_link5_pos1740	0.499151947060909	0.916622357607039	0.499151947060909	0.479872986457032
full	BirthYear!BirthYear.var	2.17213763170128e-07	2.76637767196817e-08	1.59421767504952e-09	17.3525718304575	Boundary	1.65504317128058e-07	8.89213296061581e-09	383.366737586687	0.479872986457032	PC11	window_link5_pos1740	0.499151947060909	0.916622357607039	0.499151947060909	0.479872986457032
full	giv(ID).giv	0.158492182463997	0.0201851497967236	0.00944876725416024	2.13627336283854	Positive	0.120761870914664	0.0550062241561048	383.366737586687	0.479872986457032	PC11	window_link5_pos1740	0.499151947060909	0.916622357607039	0.499151947060909	0.479872986457032
full	giv(ID2).giv	0.0218060551217062	0.00277716214304284	0.00443690112736432	0.625923829114618	Positive	0.0166149520615234	0.0264310395148452	383.366737586687	0.479872986457032	PC11	window_link5_pos1740	0.499151947060909	0.916622357607039	0.499151947060909	0.479872986457032
full	ide(ID)!id	0.0413698577454224	0.00526875687291509	0.0087915045719636	0.599300930777803	Positive	0.0315214374812814	0.052652564304007	383.366737586687	0.479872986457032	PC11	window_link5_pos1740	0.499151947060909	0.916622357607039	0.499151947060909	0.479872986457032
full	R!variance	1	0.127357384338555	0.00733939531170906	17.3525718304575	Positive	0.76194212886239	0.0409372446333028	383.366737586687	0.479872986457032	PC11	window_link5_pos1740	0.499151947060909	0.916622357607039	0.499151947060909	0.479872986457032
partial	MeCaYear!MeCaYear.var	0.090585436375652	0.0115653410043464	0.00420898360846845	2.74777525412003	Positive	0.069328292031702	0.0239543939979256	383.123396991909	1	PC11	window_link5_pos1750	0	0.916622357607039	0	1
partial	BirthYear!BirthYear.var	1.43109331718856e-07	1.82712397097595e-08	1.05318043334714e-09	17.3486319449471	Boundary	1.09526717967364e-07	5.82202679478919e-09	383.123396991909	1	PC11	window_link5_pos1750	0	0.916622357607039	0	1
partial	giv(ID).giv	0.16838957676578	0.0214988518551451	0.00936230722478383	2.29631984285172	Positive	0.128874598613189	0.0543406837173162	383.123396991909	1	PC11	window_link5_pos1750	0	0.916622357607039	0	1
partial	ide(ID)!id	0.04764056614767	0.00608242798382126	0.00854971509044672	0.711418792261	Positive	0.0364610384912716	0.0512641812404252	383.123396991909	1	PC11	window_link5_pos1750	0	0.916622357607039	0	1
partial	R!variance	1	0.12767329349042	0.00735927154922472	17.3486319449471	Positive	0.765335961337119	0.0406823700793095	383.123396991909	1	PC11	window_link5_pos1750	0	0.916622357607039	0	1
full	MeCaYear!MeCaYear.var	0.0905854302914899	0.0115653408731849	0.00420898628778491	2.74777347380512	Positive	0.069328284352545	0.0239544069245956	383.123394330829	1	PC11	window_link5_pos1750	0	0.916622357607039	0	1
full	BirthYear!BirthYear.var	1.43105020321479e-07	1.82706902793996e-08	1.05314874399925e-09	17.3486322644398	Boundary	1.09523413524661e-07	5.8218527321913e-09	383.123394330829	1	PC11	window_link5_pos1750	0	0.916622357607039	0	1
full	giv(ID).giv	0.168389020942724	0.0214987820915327	0.00936232854793821	2.296307161349	Positive	0.128874167602873	0.0543407996224083	383.123394330829	1	PC11	window_link5_pos1750	0	0.916622357607039	0	1
full	giv(ID2).giv	4.92757660204349e-07	6.29119968829213e-08	3.62633756505835e-09	17.3486322644398	Boundary	3.77125141135983e-07	2.00465540896073e-08	383.123394330829	1	PC11	window_link5_pos1750	0	0.916622357607039	0	1
full	ide(ID)!id	0.0476406922702828	0.00608244442585693	0.00854971040985056	0.711421104842221	Positive	0.036461133427729	0.0512641523163592	383.123394330829	1	PC11	window_link5_pos1750	0	0.916622357607039	0	1
full	R!variance	1	0.127673300617653	0.00735927182452017	17.3486322644398	Positive	0.765335927968299	0.04068237940998	383.123394330829	1	PC11	window_link5_pos1750	0	0.916622357607039	0	1
partial	MeCaYear!MeCaYear.var	0.0905734026317899	0.0115637288110943	0.00420859270572649	2.74764740131776	Positive	0.0693190259221216	0.0239525862048519	383.129564292252	1	PC11	window_link5_pos1760	0	0.916622357607039	0	1
partial	BirthYear!BirthYear.var	1.43250624525429e-07	1.82891591339039e-08	1.05420963720058e-09	17.3486927917583	Boundary	1.09634765464283e-07	5.82781939525498e-09	383.129564292252	1	PC11	window_link5_pos1760	0	0.916622357607039	0	1
partial	giv(ID).giv	0.168481808356224	0.0215104863549679	0.0093642175455275	2.29709383089265	Positive	0.128945082126703	0.0543505119149406	383.129564292252	1	PC11	window_link5_pos1760	0	0.916622357607039	0	1
partial	ide(ID)!id	0.0475614284834244	0.00607228441098155	0.00854955936873341	0.710245306113494	Positive	0.036400442051831	0.0512637991364833	383.129564292252	1	PC11	window_link5_pos1760	0	0.916622357607039	0	1
partial	R!variance	1	0.127672456538975	0.00735919749525029	17.3486927917583	Positive	0.765335340264579	0.0406826805437099	383.129564292252	1	PC11	window_link5_pos1760	0	0.916622357607039	0	1
full	MeCaYear!MeCaYear.var	0.0905734111882471	0.0115637312498891	0.00420860920662348	2.74763720796176	Positive	0.0693190276565605	0.0239526742836538	383.129558179088	1	PC11	window_link5_pos1760	0	0.916622357607039	0	1
full	BirthYear!BirthYear.var	1.01192894248423e-07	1.29195468972141e-08	7.44698543669983e-10	17.3486936519906	Boundary	7.74464927734119e-08	4.11680428590604e-09	383.129558179088	1	PC11	window_link5_pos1760	0	0.916622357607039	0	1
full	giv(ID).giv	0.16848136134205	0.0215104317880403	0.00936427593906149	2.29707367959046	Positive	0.128944731055906	0.0543508199264701	383.129558179088	1	PC11	window_link5_pos1760	0	0.916622357607039	0	1
full	giv(ID2).giv	2.15687768062289e-07	2.7537390400113e-08	1.58728898858349e-09	17.3486936519906	Boundary	1.65073459896713e-07	8.77476955838898e-09	383.129558179088	1	PC11	window_link5_pos1760	0	0.916622357607039	0	1
full	ide(ID)!id	0.047561784054013	0.00607233051455651	0.00854954232244403	0.710252114737837	Positive	0.0364007116545843	0.0512636992529971	383.129558179088	1	PC11	window_link5_pos1760	0	0.916622357607039	0	1
full	R!variance	1	0.127672471403944	0.00735919798718068	17.3486936519906	Positive	0.765335287112996	0.0406827407841455	383.129558179088	1	PC11	window_link5_pos1760	0	0.916622357607039	0	1
partial	MeCaYear!MeCaYear.var	0.0905691804134805	0.011563374595167	0.00420852921114039	2.74760468920059	Positive	0.0693169612111849	0.0239522987210399	383.127478200992	1	PC11	window_link5_pos1770	0	0.916622357607039	0	1
partial	BirthYear!BirthYear.var	1.43348544442214e-07	1.83019533740922e-08	1.05495091086595e-09	17.3486303349122	Boundary	1.09711553636868e-07	5.83179583450352e-09	383.127478200992	1	PC11	window_link5_pos1770	0	0.916622357607039	0	1
partial	giv(ID).giv	0.168463229794654	0.0215084582054729	0.00936426946458288	2.2968645110888	Positive	0.128933033421255	0.0543511853870288	383.127478200992	1	PC11	window_link5_pos1770	0	0.916622357607039	0	1
partial	ide(ID)!id	0.0475622369672081	0.00607248470313051	0.00855009621848325	0.710224136425887	Positive	0.0364016735044059	0.0512670588711158	383.127478200992	1	PC11	window_link5_pos1770	0	0.916622357607039	0	1
partial	R!variance	1	0.127674497465651	0.00735934163106355	17.3486303349122	Positive	0.765348222151601	0.0406826302784987	383.127478200992	1	PC11	window_link5_pos1770	0	0.916622357607039	0	1
full	MeCaYear!MeCaYear.var	0.0905692369237818	0.0115633816648299	0.00420855190639408	2.74759155215874	Positive	0.0693169869699059	0.0239524198176905	383.127461400965	1	PC11	window_link5_pos1770	0	0.916622357607039	0	1
full	BirthYear!BirthYear.var	1.01192894248423e-07	1.29197517579618e-08	7.44712970825587e-10	17.3486326465336	Boundary	7.74477821643561e-08	4.11680122248896e-09	383.127461400965	1	PC11	window_link5_pos1770	0	0.916622357607039	0	1
full	giv(ID).giv	0.168462405732704	0.0215083527235856	0.0093643462861678	2.29683440427186	Positive	0.128932370192319	0.0543515956061637	383.127461400965	1	PC11	window_link5_pos1770	0	0.916622357607039	0	1
full	giv(ID2).giv	5.96769079481101e-07	7.61921913686479e-08	4.39182689039598e-09	17.3486326465336	Boundary	4.56736038763866e-07	2.42781837025053e-08	383.127461400965	1	PC11	window_link5_pos1770	0	0.916622357607039	0	1
full	ide(ID)!id	0.0475627796094663	0.00607255390842356	0.00855007831173377	0.710233717987101	Positive	0.0364020796290509	0.0512669538670512	383.127461400965	1	PC11	window_link5_pos1770	0	0.916622357607039	0	1
full	R!variance	1	0.12767449586178	0.00735934055801741	17.3486326465336	Positive	0.765348029024903	0.0406827105111001	383.127461400965	1	PC11	window_link5_pos1770	0	0.916622357607039	0	1
partial	MeCaYear!MeCaYear.var	0.0905769703927536	0.0115644774205173	0.00420880977906554	2.74768355605868	Positive	0.0693236670507554	0.0239537177673273	383.120816283342	0.780147143499557	PC11	window_link5_pos1780	0.0779120419936135	0.916622357607039	0.0779120419936135	0.780147143499557
partial	BirthYear!BirthYear.var	1.43490314896336e-07	1.83202253231287e-08	1.05601031340133e-09	17.3485287886257	Boundary	1.09821235704274e-07	5.83746698351384e-09	383.120816283342	0.780147143499557	PC11	window_link5_pos1780	0.0779120419936135	0.916622357607039	0.0779120419936135	0.780147143499557
partial	giv(ID).giv	0.168312585373194	0.0214894258959772	0.00936108556473659	2.29561259186951	Positive	0.128819120117056	0.0543352343279878	383.120816283342	0.780147143499557	PC11	window_link5_pos1780	0.0779120419936135	0.916622357607039	0.0779120419936135	0.780147143499557
partial	ide(ID)!id	0.0476910724510035	0.0060889907018132	0.00854994515410144	0.712167223539707	Positive	0.0365006691386459	0.0512658058916711	383.120816283342	0.780147143499557	PC11	window_link5_pos1780	0.0779120419936135	0.916622357607039	0.0779120419936135	0.780147143499557
partial	R!variance	1	0.127675692511819	0.00735945359214131	17.3485287886257	Positive	0.765356433872307	0.040681958135858	383.120816283342	0.780147143499557	PC11	window_link5_pos1780	0.0779120419936135	0.916622357607039	0.0779120419936135	0.780147143499557
full	MeCaYear!MeCaYear.var	0.0911601345213639	0.0116258965295303	0.00422364229097583	2.75257603002272	Positive	0.0696500269951689	0.0240132428121595	383.159772304339	0.780147143499557	PC11	window_link5_pos1780	0.0779120419936135	0.916622357607039	0.0779120419936135	0.780147143499557
full	BirthYear!BirthYear.var	1.01192894248423e-07	1.29054012944678e-08	7.44032374693065e-10	17.3452147156791	Boundary	7.73154608988667e-08	4.12482944479126e-09	383.159772304339	0.780147143499557	PC11	window_link5_pos1780	0.0779120419936135	0.916622357607039	0.0779120419936135	0.780147143499557
full	giv(ID).giv	0.163403933793568	0.0208393420739966	0.00947542650286017	2.19930385906177	Positive	0.124847209359609	0.0551540609891545	383.159772304339	0.780147143499557	PC11	window_link5_pos1780	0.0779120419936135	0.916622357607039	0.0779120419936135	0.780147143499557
full	giv(ID2).giv	0.00933718069881767	0.0011907957052931	0.0041062516072399	0.289995796456691	Positive	0.00713398341441687	0.024578881434142	383.159772304339	0.780147143499557	PC11	window_link5_pos1780	0.0779120419936135	0.916622357607039	0.0779120419936135	0.780147143499557
full	ide(ID)!id	0.0449299375068122	0.00573003547301748	0.00872580544124287	0.656676969433015	Positive	0.034328288090748	0.0523046377173486	383.159772304339	0.780147143499557	PC11	window_link5_pos1780	0.0779120419936135	0.916622357607039	0.0779120419936135	0.780147143499557
full	R!variance	1	0.127532682905439	0.00735261482754417	17.3452147156791	Positive	0.764040414824596	0.0407620463415645	383.159772304339	0.780147143499557	PC11	window_link5_pos1780	0.0779120419936135	0.916622357607039	0.0779120419936135	0.780147143499557
partial	MeCaYear!MeCaYear.var	0.0905828795369044	0.0115652257292839	0.00420898043287812	2.74774993937797	Positive	0.0693287401025381	0.0239547157596988	383.11814991379	0.569412513421937	PC11	window_link5_pos1790	0.323666476699827	0.916622357607039	0.323666476699827	0.569412513421937
partial	BirthYear!BirthYear.var	1.43884598048939e-07	1.83705559362938e-08	1.05891096332656e-09	17.3485369143623	Boundary	1.10123877203849e-07	5.85334283912471e-09	383.11814991379	0.569412513421937	PC11	window_link5_pos1790	0.323666476699827	0.916622357607039	0.323666476699827	0.569412513421937
partial	giv(ID).giv	0.168165605371231	0.0214706487137849	0.00935600200409701	2.29485294085902	Positive	0.128707649928684	0.0543081662191091	383.11814991379	0.569412513421937	PC11	window_link5_pos1790	0.323666476699827	0.916622357607039	0.323666476699827	0.569412513421937
partial	ide(ID)!id	0.0478217690383988	0.00610567423480325	0.00854781076664194	0.714296841786765	Positive	0.0366009892140381	0.0512529428564188	383.11814991379	0.569412513421937	PC11	window_link5_pos1790	0.323666476699827	0.916622357607039	0.323666476699827	0.569412513421937
partial	R!variance	1	0.127675624670025	0.00735944623458863	17.3485369143623	Positive	0.765362510630862	0.0406808158655996	383.11814991379	0.569412513421937	PC11	window_link5_pos1790	0.323666476699827	0.916622357607039	0.323666476699827	0.569412513421937
full	MeCaYear!MeCaYear.var	0.0911283240941528	0.0116177102491322	0.00422115027294941	2.75226170543668	Positive	0.0695547026147981	0.023987214935916	383.27998315214	0.569412513421937	PC11	window_link5_pos1790	0.323666476699827	0.916622357607039	0.323666476699827	0.569412513421937
full	BirthYear!BirthYear.var	1.01192894248423e-07	1.29008158147911e-08	7.43548122530374e-10	17.3503441457	Boundary	7.72365972505731e-08	4.12911608514997e-09	383.27998315214	0.569412513421937	PC11	window_link5_pos1790	0.323666476699827	0.916622357607039	0.323666476699827	0.569412513421937
full	giv(ID).giv	0.163801468003261	0.0208826181383324	0.0094086691054712	2.21950819018484	Positive	0.125023284561482	0.0546835499256258	383.27998315214	0.569412513421937	PC11	window_link5_pos1790	0.323666476699827	0.916622357607039	0.323666476699827	0.569412513421937
full	giv(ID2).giv	0.0148219179871983	0.00188960732267784	0.00374199258632184	0.504973561301257	Positive	0.0113129930570801	0.0223500073596758	383.27998315214	0.569412513421937	PC11	window_link5_pos1790	0.323666476699827	0.916622357607039	0.323666476699827	0.569412513421937
full	ide(ID)!id	0.040415879307442	0.00515251410497395	0.00873782752639323	0.5896790809169	Positive	0.0308478674889301	0.0523543654009771	383.27998315214	0.569412513421937	PC11	window_link5_pos1790	0.323666476699827	0.916622357607039	0.323666476699827	0.569412513421937
full	R!variance	1	0.127487368659704	0.00734782939111321	17.3503441457	Positive	0.763261075041113	0.0408044074222565	383.27998315214	0.569412513421937	PC11	window_link5_pos1790	0.323666476699827	0.916622357607039	0.323666476699827	0.569412513421937
partial	MeCaYear!MeCaYear.var	0.0905870469711607	0.0115654240283844	0.0042089568347229	2.74781245865302	Positive	0.0693294135513104	0.0239544286303648	383.131166057066	1	PC11	window_link5_pos180	0	0.916622357607039	0	1
partial	BirthYear!BirthYear.var	1.43225452521175e-07	1.82858713850334e-08	1.05401906618399e-09	17.3487102574304	Boundary	1.09615413692372e-07	5.8267736581429e-09	383.131166057066	1	PC11	window_link5_pos180	0	0.916622357607039	0	1
partial	giv(ID).giv	0.168446354575356	0.0215058728795938	0.00936208376858075	2.29712459439508	Positive	0.128917846072225	0.0543385986942443	383.131166057066	1	PC11	window_link5_pos180	0	0.916622357607039	0	1
partial	ide(ID)!id	0.0475842719807667	0.00607517631869311	0.00854848162673742	0.710673144537334	Positive	0.0364178961672398	0.0512573826840226	383.131166057066	1	PC11	window_link5_pos180	0	0.916622357607039	0	1
partial	R!variance	1	0.127671940029863	0.00735916031424765	17.3487102574303	Positive	0.765334734593811	0.040682529226301	383.131166057066	1	PC11	window_link5_pos180	0	0.916622357607039	0	1
full	MeCaYear!MeCaYear.var	0.0905870408041988	0.0115654247739712	0.00420897113736029	2.74780329836726	Positive	0.0693294052698379	0.0239545045731896	383.131161083843	1	PC11	window_link5_pos180	0	0.916622357607039	0	1
full	BirthYear!BirthYear.var	1.01192894248423e-07	1.29194948383424e-08	7.44694805342979e-10	17.3487108351617	Boundary	7.74464328837154e-08	4.11678781192986e-09	383.131161083843	1	PC11	window_link5_pos180	0	0.916622357607039	0	1
full	giv(ID).giv	0.168446045513638	0.0215058362715676	0.00936213299057487	2.29710860689739	Positive	0.128917602913631	0.0543388556031587	383.131161083843	1	PC11	window_link5_pos180	0	0.916622357607039	0	1
full	giv(ID2).giv	1.87483855871107e-07	2.39364307759884e-08	1.37972388861741e-09	17.3487108351617	Boundary	1.43487899702287e-07	7.62732658766517e-09	383.131161083843	1	PC11	window_link5_pos180	0	0.916622357607039	0	1
full	ide(ID)!id	0.0475845088834553	0.00607520736975501	0.00854846588578566	0.710678085509686	Positive	0.0364180756061784	0.0512572891593133	383.131161083843	1	PC11	window_link5_pos180	0	0.916622357607039	0	1
full	R!variance	1	0.127671956952093	0.00735916104459661	17.3487108351617	Positive	0.76533469527602	0.0406825779863887	383.131161083843	1	PC11	window_link5_pos180	0	0.916622357607039	0	1
partial	MeCaYear!MeCaYear.var	0.0905854652787811	0.0115653888143323	0.00420899484136098	2.74777927990822	Positive	0.0693301128059774	0.0239549043880696	383.126831744906	1	PC11	window_link5_pos1800	0	0.916622357607039	0	1
partial	BirthYear!BirthYear.var	1.43706766118501e-07	1.83475861198683e-08	1.0575773470165e-09	17.3486943263565	Boundary	1.09986809421529e-07	5.84613991459174e-09	383.126831744906	1	PC11	window_link5_pos1800	0	0.916622357607039	0	1
partial	giv(ID).giv	0.168280855403015	0.0214850530022082	0.00935671890987783	2.29621657005498	Positive	0.128794731608122	0.0543105346400814	383.126831744906	1	PC11	window_link5_pos1800	0	0.916622357607039	0	1
partial	ide(ID)!id	0.0477153600531128	0.00609200040792167	0.0085465844728881	0.71279941446165	Positive	0.0365192283870184	0.0512461374823726	383.126831744906	1	PC11	window_link5_pos1800	0	0.916622357607039	0	1
partial	R!variance	1	0.127673780542378	0.00735927316146284	17.3486943263565	Positive	0.765355817212073	0.0406810345295155	383.126831744906	1	PC11	window_link5_pos1800	0	0.916622357607039	0	1
full	MeCaYear!MeCaYear.var	0.090585459562033	0.0115653892495091	0.00420900453090447	2.74777305764122	Positive	0.0693301068142972	0.023954956097399	383.126831509357	1	PC11	window_link5_pos1800	0	0.916622357607039	0	1
full	BirthYear!BirthYear.var	1.01192894248423e-07	1.29196806742034e-08	7.44706201105093e-10	17.3486949014678	Boundary	7.74485684679525e-08	4.11663631010309e-09	383.126831509357	1	PC11	window_link5_pos1800	0	0.916622357607039	0	1
full	giv(ID).giv	0.168280596600826	0.0214850221242781	0.00935676862836945	2.29620106872539	Positive	0.128794530529698	0.0543107977868683	383.126831509357	1	PC11	window_link5_pos1800	0	0.916622357607039	0	1
full	giv(ID2).giv	1.01192894248423e-07	1.29196806742034e-08	7.44706201105093e-10	17.3486949014678	Boundary	7.74485684679525e-08	4.11663631010309e-09	383.126831509357	1	PC11	window_link5_pos1800	0	0.916622357607039	0	1
full	ide(ID)!id	0.0477155963541414	0.00609203119105663	0.0085465718551497	0.71280406861447	Positive	0.0365194083899867	0.051246065245285	383.126831509357	1	PC11	window_link5_pos1800	0	0.916622357607039	0	1
full	R!variance	1	0.127673793403776	0.00735927365884881	17.3486949014678	Positive	0.765355799368881	0.0406810808276416	383.126831509357	1	PC11	window_link5_pos1800	0	0.916622357607039	0	1
partial	MeCaYear!MeCaYear.var	0.0905834541848543	0.0115650428461725	0.00420891562941245	2.74774879433421	Positive	0.0693277825647465	0.0239544454637353	383.129191121254	1	PC11	window_link5_pos1810	0	0.916622357607039	0	1
partial	BirthYear!BirthYear.var	1.43408961358708e-07	1.83094230349615e-08	1.05538027561063e-09	17.3486500156239	Boundary	1.09757630467739e-07	5.83413547526314e-09	383.129191121254	1	PC11	window_link5_pos1810	0	0.916622357607039	0	1
partial	giv(ID).giv	0.168355436594064	0.0214944092728357	0.00935849583719425	2.29678034235039	Positive	0.128850342557788	0.0543195313667334	383.129191121254	1	PC11	window_link5_pos1810	0	0.916622357607039	0	1
partial	ide(ID)!id	0.0476576985181862	0.00608459160972192	0.00854702752364094	0.711895637739791	Positive	0.0364746806150995	0.0512487934013767	383.129191121254	1	PC11	window_link5_pos1810	0	0.916622357607039	0	1
partial	R!variance	1	0.127672795768768	0.00735923519431127	17.3486500156239	Positive	0.765347084504735	0.0406818055161159	383.129191121254	1	PC11	window_link5_pos1810	0	0.916622357607039	0	1
full	MeCaYear!MeCaYear.var	0.0905834491548527	0.0115650434336932	0.00420892513360184	2.74774272922177	Positive	0.069327777137337	0.0239544960149109	383.129189906899	1	PC11	window_link5_pos1810	0	0.916622357607039	0	1
full	BirthYear!BirthYear.var	1.01192894248423e-07	1.29195810943731e-08	7.44702362973241e-10	17.3486505975237	Boundary	7.7447684823127e-08	4.11671426273158e-09	383.129189906899	1	PC11	window_link5_pos1810	0	0.916622357607039	0	1
full	giv(ID).giv	0.168355164803761	0.0214943768581125	0.00935854587070558	2.29676459944433	Positive	0.128850131611593	0.0543197961257815	383.129189906899	1	PC11	window_link5_pos1810	0	0.916622357607039	0	1
full	giv(ID2).giv	1.01192894248423e-07	1.29195810943731e-08	7.44702362973241e-10	17.3486505975237	Boundary	7.7447684823127e-08	4.11671426273158e-09	383.129189906899	1	PC11	window_link5_pos1810	0	0.916622357607039	0	1
full	ide(ID)!id	0.0476579460962661	0.00608462386568773	0.00854701481552272	0.711900470166156	Positive	0.0364748692681919	0.0512487204102579	383.129189906899	1	PC11	window_link5_pos1810	0	0.916622357607039	0	1
full	R!variance	1	0.127672809344263	0.00735923572998157	17.3486505975237	Positive	0.765347067087509	0.040681851164621	383.129189906899	1	PC11	window_link5_pos1810	0	0.916622357607039	0	1
partial	MeCaYear!MeCaYear.var	0.0905890875931264	0.0115660058259364	0.00420917691682501	2.74780700704323	Positive	0.0693329751154278	0.023955585300209	383.121963484848	0.943056463319866	PC11	window_link5_pos1820	0.00510207808952146	0.916622357607039	0.00510207808952146	0.943056463319866
partial	BirthYear!BirthYear.var	1.43831128592015e-07	1.83637093103086e-08	1.05851731878106e-09	17.3485204110363	Boundary	1.10082133780656e-07	5.85134559445453e-09	383.121963484848	0.943056463319866	PC11	window_link5_pos1820	0.00510207808952146	0.916622357607039	0.00510207808952146	0.943056463319866
partial	giv(ID).giv	0.168286913957578	0.0214861136034877	0.00935858699004926	2.2958715483794	Positive	0.12879953565796	0.0543208843676368	383.121963484848	0.943056463319866	PC11	window_link5_pos1820	0.00510207808952146	0.916622357607039	0.00510207808952146	0.943056463319866
partial	ide(ID)!id	0.0477039839478373	0.00609062935636552	0.0085483695407785	0.712490180415253	Positive	0.0365105689861604	0.0512563352670099	383.121963484848	0.943056463319866	PC11	window_link5_pos1820	0.00510207808952146	0.916622357607039	0.00510207808952146	0.943056463319866
partial	R!variance	1	0.127675486454662	0.0073594452685107	17.3485204110363	Positive	0.765356810158319	0.0406820529862642	383.121963484848	0.943056463319866	PC11	window_link5_pos1820	0.00510207808952146	0.916622357607039	0.00510207808952146	0.943056463319866
full	MeCaYear!MeCaYear.var	0.0905574126412771	0.0115599083694439	0.00420772708043178	2.74730469644853	Positive	0.0692918098366309	0.0239475142577768	383.124514523893	0.943056463319866	PC11	window_link5_pos1820	0.00510207808952146	0.916622357607039	0.00510207808952146	0.943056463319866
full	BirthYear!BirthYear.var	1.01192894248423e-07	1.29175575033755e-08	7.44721630986911e-10	17.3454844950012	Boundary	7.74297606409744e-08	4.11886119564549e-09	383.124514523893	0.943056463319866	PC11	window_link5_pos1820	0.00510207808952146	0.916622357607039	0.00510207808952146	0.943056463319866
full	giv(ID).giv	0.167636525888267	0.0213992739204762	0.00943640963777652	2.26773473618706	Positive	0.128270430158344	0.0548220267907983	383.124514523893	0.943056463319866	PC11	window_link5_pos1820	0.00510207808952146	0.916622357607039	0.00510207808952146	0.943056463319866
full	giv(ID2).giv	0.00145400247197881	0.000185607504176402	0.00266436907031146	0.0696628354699766	Positive	0.00111255898166445	0.0159695513756436	383.124514523893	0.943056463319866	PC11	window_link5_pos1820	0.00510207808952146	0.916622357607039	0.00510207808952146	0.943056463319866
full	ide(ID)!id	0.0472511837715959	0.0060317464779071	0.00862532579760221	0.699306509625862	Positive	0.0361551853676166	0.0517183421975612	383.124514523893	0.943056463319866	PC11	window_link5_pos1820	0.00510207808952146	0.916622357607039	0.00510207808952146	0.943056463319866
full	R!variance	1	0.127652811981675	0.0073594261387431	17.3454844950012	Positive	0.765169938225983	0.0407030674064318	383.124514523893	0.943056463319866	PC11	window_link5_pos1820	0.00510207808952146	0.916622357607039	0.00510207808952146	0.943056463319866
partial	MeCaYear!MeCaYear.var	0.090591756282827	0.0115663270826338	0.00420922927132303	2.74784915172803	Positive	0.0693345714246598	0.0239557508053686	383.125228282633	0.998906604060245	PC11	window_link5_pos1830	1.8779112451736e-06	0.916622357607039	1.8779112451736e-06	0.998906604060245
partial	BirthYear!BirthYear.var	1.4386852009036e-07	1.83684523684967e-08	1.05878711538266e-09	17.3485794279411	Boundary	1.10110043024479e-07	5.85298411407645e-09	383.125228282633	0.998906604060245	PC11	window_link5_pos1830	1.8779112451736e-06	0.916622357607039	1.8779112451736e-06	0.998906604060245
partial	giv(ID).giv	0.168375421716132	0.0214973776881546	0.00936146933124369	2.29636790203516	Positive	0.128866446376064	0.0543359979231613	383.125228282633	0.998906604060245	PC11	window_link5_pos1830	1.8779112451736e-06	0.916622357607039	1.8779112451736e-06	0.998906604060245
partial	ide(ID)!id	0.0476212157319147	0.00608005164960471	0.00854917481871621	0.711185790269958	Positive	0.0364469872201769	0.0512612540778231	383.125228282633	0.998906604060245	PC11	window_link5_pos1830	1.8779112451736e-06	0.916622357607039	1.8779112451736e-06	0.998906604060245
partial	R!variance	1	0.127675271539319	0.00735940784486882	17.3485794279411	Positive	0.765351884869056	0.0406828687081813	383.125228282633	0.998906604060245	PC11	window_link5_pos1830	1.8779112451736e-06	0.916622357607039	1.8779112451736e-06	0.998906604060245
full	MeCaYear!MeCaYear.var	0.0905917420988939	0.011566327030277	0.0042092404027148	2.74784187256617	Positive	0.0693345605225442	0.0239558100805332	383.125229221589	0.998906604060245	PC11	window_link5_pos1830	1.8779112451736e-06	0.916622357607039	1.8779112451736e-06	0.998906604060245
full	BirthYear!BirthYear.var	1.01192894248423e-07	1.2919832215389e-08	7.44719862409078e-10	17.3485801407189	Boundary	7.74481722965384e-08	4.11682276296861e-09	383.125229221589	0.998906604060245	PC11	window_link5_pos1830	1.8779112451736e-06	0.916622357607039	1.8779112451736e-06	0.998906604060245
full	giv(ID).giv	0.168374989718404	0.0214973258012484	0.00936153140283541	2.29634713341209	Positive	0.12886611565952	0.0543363274224228	383.125229221589	0.998906604060245	PC11	window_link5_pos1830	1.8779112451736e-06	0.916622357607039	1.8779112451736e-06	0.998906604060245
full	giv(ID2).giv	1.01192894248423e-07	1.2919832215389e-08	7.44719862409078e-10	17.3485801407189	Boundary	7.74481722965384e-08	4.11682276296861e-09	383.125229221589	0.998906604060245	PC11	window_link5_pos1830	1.8779112451736e-06	0.916622357607039	1.8779112451736e-06	0.998906604060245
full	ide(ID)!id	0.0476216042709963	0.00608010218087534	0.00854915809892876	0.711193091824702	Positive	0.0364472845648959	0.0512611583751666	383.125229221589	0.998906604060245	PC11	window_link5_pos1830	1.8779112451736e-06	0.916622357607039	1.8779112451736e-06	0.998906604060245
full	R!variance	1	0.127675290951473	0.00735940866145039	17.3485801407188	Positive	0.765351884356696	0.0406829233766359	383.125229221589	0.998906604060245	PC11	window_link5_pos1830	1.8779112451736e-06	0.916622357607039	1.8779112451736e-06	0.998906604060245
partial	MeCaYear!MeCaYear.var	0.0905946712986539	0.0115666518757718	0.0042092945137522	2.74788372207797	Positive	0.069335960329335	0.0239559120849467	383.124707812428	0.998825599751438	PC11	window_link5_pos1840	2.1664689029424e-06	0.916622357607039	2.1664689029424e-06	0.998825599751438
partial	BirthYear!BirthYear.var	1.44178543324091e-07	1.84079592616218e-08	1.06106098122242e-09	17.3486346094967	Boundary	1.1034597970233e-07	5.86565438358132e-09	383.124707812428	0.998825599751438	PC11	window_link5_pos1840	2.1664689029424e-06	0.916622357607039	2.1664689029424e-06	0.998825599751438
partial	giv(ID).giv	0.168398062358997	0.0215001802638028	0.00936292338797768	2.29631060437916	Positive	0.128882209117677	0.054343647020971	383.124707812428	0.998825599751438	PC11	window_link5_pos1840	2.1664689029424e-06	0.916622357607039	2.1664689029424e-06	0.998825599751438
partial	ide(ID)!id	0.0476115287133551	0.00607878995537426	0.00854965019302102	0.710998674581599	Positive	0.0364391306769633	0.0512638195557355	383.124707812428	0.998825599751438	PC11	window_link5_pos1840	2.1664689029424e-06	0.916622357607039	2.1664689029424e-06	0.998825599751438
partial	R!variance	1	0.127674748525122	0.00735935428919764	17.3486346094967	Positive	0.765342589530045	0.0406832684555304	383.124707812428	0.998825599751438	PC11	window_link5_pos1840	2.1664689029424e-06	0.916622357607039	2.1664689029424e-06	0.998825599751438
full	MeCaYear!MeCaYear.var	0.090594656078179	0.011566651923007	0.00420930308288398	2.74787813926721	Positive	0.069335948926088	0.0239559566474044	383.124708895662	0.998825599751438	PC11	window_link5_pos1840	2.1664689029424e-06	0.916622357607039	2.1664689029424e-06	0.998825599751438
full	BirthYear!BirthYear.var	1.01192894248423e-07	1.2919779549062e-08	7.44714467839658e-10	17.3486350903602	Boundary	7.74472320004939e-08	4.11686184846205e-09	383.124708895662	0.998825599751438	PC11	window_link5_pos1840	2.1664689029424e-06	0.916622357607039	2.1664689029424e-06	0.998825599751438
full	giv(ID).giv	0.168397636472737	0.0215001295888397	0.00936297790717198	2.29629182104239	Positive	0.128881883625363	0.0543439345845824	383.124708895662	0.998825599751438	PC11	window_link5_pos1840	2.1664689029424e-06	0.916622357607039	2.1664689029424e-06	0.998825599751438
full	giv(ID2).giv	1.01192894248423e-07	1.2919779549062e-08	7.44714467839658e-10	17.3486350903602	Boundary	7.74472320004939e-08	4.11686184846205e-09	383.124708895662	0.998825599751438	PC11	window_link5_pos1840	2.1664689029424e-06	0.916622357607039	2.1664689029424e-06	0.998825599751438
full	ide(ID)!id	0.0476119069840481	0.00607883929709751	0.00854963435109785	0.711005763225059	Positive	0.0364394203127258	0.0512637270991773	383.124708895662	0.998825599751438	PC11	window_link5_pos1840	2.1664689029424e-06	0.916622357607039	2.1664689029424e-06	0.998825599751438
full	R!variance	1	0.127674770496678	0.00735935535168531	17.3486350903602	Positive	0.76534259224136	0.0406833096240471	383.124708895662	0.998825599751438	PC11	window_link5_pos1840	2.1664689029424e-06	0.916622357607039	2.1664689029424e-06	0.998825599751438
partial	MeCaYear!MeCaYear.var	0.0905939727497124	0.0115665433562786	0.00420926471231878	2.74787739588535	Positive	0.0693350745925212	0.0239556649960741	383.120881041691	0.873255795719993	PC11	window_link5_pos1850	0.0254480100270484	0.916622357607039	0.0254480100270484	0.873255795719993
partial	BirthYear!BirthYear.var	1.4396499320309e-07	1.83806635820062e-08	1.05948822304802e-09	17.3486247248008	Boundary	1.10181982746526e-07	5.8569295017732e-09	383.120881041691	0.873255795719993	PC11	window_link5_pos1850	0.0254480100270484	0.916622357607039	0.0254480100270484	0.873255795719993
partial	giv(ID).giv	0.168351006664536	0.0214941365143378	0.00936161052951689	2.29598704694746	Positive	0.128845542926571	0.0543365204398669	383.120881041691	0.873255795719993	PC11	window_link5_pos1850	0.0254480100270484	0.916622357607039	0.0254480100270484	0.873255795719993
partial	ide(ID)!id	0.0476658997159033	0.0060857215877176	0.00854910951436553	0.711854442558191	Positive	0.0364805583860686	0.0512602337115485	383.120881041691	0.873255795719993	PC11	window_link5_pos1850	0.0254480100270484	0.916622357607039	0.0254480100270484	0.873255795719993
partial	R!variance	1	0.127674535128667	0.00735934618184168	17.3486247248008	Positive	0.765338713912856	0.0406830116923694	383.120881041691	0.873255795719993	PC11	window_link5_pos1850	0.0254480100270484	0.916622357607039	0.0254480100270484	0.873255795719993
full	MeCaYear!MeCaYear.var	0.0904766506806362	0.0115490988393557	0.00420566153367214	2.74608376039992	Positive	0.0692376382994638	0.0239399868147093	383.133605046704	0.873255795719993	PC11	window_link5_pos1850	0.0254480100270484	0.916622357607039	0.0254480100270484	0.873255795719993
full	BirthYear!BirthYear.var	1.01192894248423e-07	1.29169982390344e-08	7.44620823876511e-10	17.3470816620306	Boundary	7.74382888595114e-08	4.11544322561152e-09	383.133605046704	0.873255795719993	PC11	window_link5_pos1850	0.0254480100270484	0.916622357607039	0.0254480100270484	0.873255795719993
full	giv(ID).giv	0.165904529950894	0.0211772628615859	0.00946072976946655	2.23843861706453	Positive	0.126959140845396	0.0550067962738691	383.133605046704	0.873255795719993	PC11	window_link5_pos1850	0.0254480100270484	0.916622357607039	0.0254480100270484	0.873255795719993
full	giv(ID2).giv	0.00218926295273903	0.000279453472650862	0.00183463781804307	0.152320785008642	Positive	0.00167534270249686	0.0109977353177384	383.133605046704	0.873255795719993	PC11	window_link5_pos1850	0.0254480100270484	0.916622357607039	0.0254480100270484	0.873255795719993
full	ide(ID)!id	0.0481847533933233	0.00615065296187595	0.00856754600842506	0.717901363567535	Positive	0.0368735856367172	0.0513738794438863	383.133605046704	0.873255795719993	PC11	window_link5_pos1850	0.0254480100270484	0.916622357607039	0.0254480100270484	0.873255795719993
full	R!variance	1	0.127647285266136	0.00735842995110415	17.3470816620306	Positive	0.765254215077638	0.0406692906273471	383.133605046704	0.873255795719993	PC11	window_link5_pos1850	0.0254480100270484	0.916622357607039	0.0254480100270484	0.873255795719993
partial	MeCaYear!MeCaYear.var	0.0906012122798983	0.0115674167209744	0.00420949581074928	2.74793401419621	Positive	0.0693407073195138	0.0239569257096401	383.11848166193	0.757074058206205	PC11	window_link5_pos1860	0.0956821649820085	0.916622357607039	0.0956821649820085	0.757074058206205
partial	BirthYear!BirthYear.var	1.44030638991009e-07	1.83889638987411e-08	1.05997038715225e-09	17.3485638104904	Boundary	1.10232370318228e-07	5.85951935852225e-09	383.11848166193	0.757074058206205	PC11	window_link5_pos1860	0.0956821649820085	0.916622357607039	0.0956821649820085	0.757074058206205
partial	giv(ID).giv	0.168227763863691	0.0214783069638986	0.00935815787005018	2.29514261910859	Positive	0.128751391328531	0.0543185893413402	383.11848166193	0.757074058206205	PC11	window_link5_pos1860	0.0956821649820085	0.916622357607039	0.0956821649820085	0.757074058206205
partial	ide(ID)!id	0.0477801686871992	0.00610028396193891	0.00854819994822753	0.713633747325226	Positive	0.0365680613895181	0.0512546982509418	383.11848166193	0.757074058206205	PC11	window_link5_pos1860	0.0956821649820085	0.916622357607039	0.0956821649820085	0.757074058206205
partial	R!variance	1	0.127673972896065	0.00735933961397213	17.3485638104904	Positive	0.765339729730067	0.0406824506200242	383.11848166193	0.757074058206205	PC11	window_link5_pos1860	0.0956821649820085	0.916622357607039	0.0956821649820085	0.757074058206205
full	MeCaYear!MeCaYear.var	0.09030362818658	0.0115270189074021	0.00420015256654201	2.74442861890902	Positive	0.0691039105590261	0.0239123318977854	383.166322744421	0.757074058206205	PC11	window_link5_pos1860	0.0956821649820085	0.916622357607039	0.0956821649820085	0.757074058206205
full	BirthYear!BirthYear.var	1.01192894248423e-07	1.29170048725645e-08	7.44572171058608e-10	17.3482240871285	Boundary	7.74368079530964e-08	4.11537584724889e-09	383.166322744421	0.757074058206205	PC11	window_link5_pos1860	0.0956821649820085	0.916622357607039	0.0956821649820085	0.757074058206205
full	giv(ID).giv	0.165690405706415	0.0211499413446247	0.00939826649677065	2.25040876973345	Positive	0.126792856570147	0.0546294865939588	383.166322744421	0.757074058206205	PC11	window_link5_pos1860	0.0956821649820085	0.916622357607039	0.0956821649820085	0.757074058206205
full	giv(ID2).giv	0.00390089275039536	0.000497938625418787	0.00196579938904511	0.253300834354549	Positive	0.00298511753222928	0.0117805096960896	383.166322744421	0.757074058206205	PC11	window_link5_pos1860	0.0956821649820085	0.916622357607039	0.0956821649820085	0.757074058206205
full	ide(ID)!id	0.0468852608052063	0.00598477933426385	0.00858104431284828	0.697441839952151	Positive	0.0358784573143107	0.0514569199240188	383.166322744421	0.757074058206205	PC11	window_link5_pos1860	0.0956821649820085	0.916622357607039	0.0956821649820085	0.757074058206205
full	R!variance	1	0.127647350819456	0.00735794915827512	17.3482240871285	Positive	0.765239580587479	0.040668624786498	383.166322744421	0.757074058206205	PC11	window_link5_pos1860	0.0956821649820085	0.916622357607039	0.0956821649820085	0.757074058206205
partial	MeCaYear!MeCaYear.var	0.0906188456223119	0.0115696788122189	0.0042100762473226	2.74809246497059	Positive	0.0693543375979861	0.0239598520949819	383.111606499093	0.336444484707445	PC11	window_link5_pos1870	0.923932712563328	0.916622357607039	0.923932712563328	0.336444484707445
partial	BirthYear!BirthYear.var	1.44701851144423e-07	1.84746774225325e-08	1.06491583508262e-09	17.3484859684701	Boundary	1.10746290867039e-07	5.88671607133449e-09	383.111606499093	0.336444484707445	PC11	window_link5_pos1870	0.923932712563328	0.916622357607039	0.923932712563328	0.336444484707445
partial	giv(ID).giv	0.167994764997492	0.0214485790434371	0.00935315659643619	2.29319148271393	Positive	0.128573317904435	0.0542930679233779	383.111606499093	0.336444484707445	PC11	window_link5_pos1870	0.923932712563328	0.916622357607039	0.923932712563328	0.336444484707445
partial	ide(ID)!id	0.0479929943179411	0.00612746196094238	0.0085473791898163	0.716881961694514	Positive	0.0367310166820882	0.0512492326203974	383.111606499093	0.336444484707445	PC11	window_link5_pos1870	0.923932712563328	0.916622357607039	0.923932712563328	0.336444484707445
partial	R!variance	1	0.127674091771593	0.00735937948727247	17.3484859684701	Positive	0.7653412170692	0.0406816915248659	383.111606499093	0.336444484707445	PC11	window_link5_pos1870	0.923932712563328	0.916622357607039	0.923932712563328	0.336444484707445
full	MeCaYear!MeCaYear.var	0.0886072020456962	0.0113125712588408	0.00414635807582582	2.72831507842886	Positive	0.0678091582481391	0.0236397071187207	383.573572855375	0.336444484707445	PC11	window_link5_pos1870	0.923932712563328	0.916622357607039	0.923932712563328	0.336444484707445
full	BirthYear!BirthYear.var	1.01192894248423e-07	1.29193993337389e-08	7.44685786504364e-10	17.3487926960227	Boundary	7.74407138613832e-08	4.12086392023261e-09	383.573572855375	0.336444484707445	PC11	window_link5_pos1870	0.923932712563328	0.916622357607039	0.923932712563328	0.336444484707445
full	giv(ID).giv	0.163905731522425	0.0209260108069277	0.00926256709720997	2.25920207511705	Positive	0.125433479784739	0.0538410830563503	383.573572855375	0.336444484707445	PC11	window_link5_pos1870	0.923932712563328	0.916622357607039	0.923932712563328	0.336444484707445
full	giv(ID2).giv	0.0175551851606032	0.00224128827574367	0.00316369392723334	0.708440300261182	Positive	0.0134346001357409	0.0188877931822519	383.573572855375	0.336444484707445	PC11	window_link5_pos1870	0.923932712563328	0.916622357607039	0.923932712563328	0.336444484707445
full	ide(ID)!id	0.0366461581193131	0.00467865213567721	0.00861878068155972	0.542843855591708	Positive	0.0280445051612995	0.0516991752879317	383.573572855375	0.336444484707445	PC11	window_link5_pos1870	0.923932712563328	0.916622357607039	0.923932712563328	0.336444484707445
full	R!variance	1	0.127671013164446	0.00735907191938004	17.3487926960227	Positive	0.765278179229368	0.0407228585647142	383.573572855375	0.336444484707445	PC11	window_link5_pos1870	0.923932712563328	0.916622357607039	0.923932712563328	0.336444484707445
partial	MeCaYear!MeCaYear.var	0.0906037521439214	0.011567626535083	0.00420952492891827	2.74796484886373	Positive	0.0693419089624079	0.0239570340522803	383.120615492042	0.764628494201858	PC11	window_link5_pos1880	0.0896453582049616	0.916622357607039	0.0896453582049616	0.764628494201858
partial	BirthYear!BirthYear.var	1.43979285883502e-07	1.83822255533381e-08	1.05958011367645e-09	17.3485943309722	Boundary	1.10191888282367e-07	5.85744190314668e-09	383.120615492042	0.764628494201858	PC11	window_link5_pos1880	0.0896453582049616	0.916622357607039	0.0896453582049616	0.764628494201858
partial	giv(ID).giv	0.168234356993135	0.0214789362031623	0.00935735897652719	2.29540581450833	Positive	0.128755059155128	0.0543135702417368	383.120615492042	0.764628494201858	PC11	window_link5_pos1880	0.0896453582049616	0.916622357607039	0.0896453582049616	0.764628494201858
partial	ide(ID)!id	0.0477850213170182	0.00610084314927936	0.00854727255384173	0.713776600763388	Positive	0.0365713838502846	0.0512490653025743	383.120615492042	0.764628494201858	PC11	window_link5_pos1880	0.0896453582049616	0.916622357607039	0.0896453582049616	0.764628494201858
partial	R!variance	1	0.12767270958832	0.00735925384804163	17.3485943309722	Positive	0.765331537840291	0.0406825319850948	383.120615492042	0.764628494201858	PC11	window_link5_pos1880	0.0896453582049616	0.916622357607039	0.0896453582049616	0.764628494201858
full	MeCaYear!MeCaYear.var	0.0899458438804694	0.0114835966992117	0.00419015615665617	2.74061306306442	Positive	0.0688247779052838	0.0238590132986435	383.165438171145	0.764628494201858	PC11	window_link5_pos1880	0.0896453582049616	0.916622357607039	0.0896453582049616	0.764628494201858
full	BirthYear!BirthYear.var	1.01192894248423e-07	1.29195339800153e-08	7.4472862575739e-10	17.3479755352174	Boundary	7.74307980421635e-08	4.11738259418038e-09	383.165438171145	0.764628494201858	PC11	window_link5_pos1880	0.0896453582049616	0.916622357607039	0.0896453582049616	0.764628494201858
full	giv(ID).giv	0.165961119972669	0.0211886451590616	0.00938917332600191	2.25671040712209	Positive	0.126990161304288	0.0545557888356143	383.165438171145	0.764628494201858	PC11	window_link5_pos1880	0.0896453582049616	0.916622357607039	0.0896453582049616	0.764628494201858
full	giv(ID2).giv	0.00638504814727712	0.000815194061949323	0.00236440380055834	0.344777851294614	Positive	0.00488571235414595	0.014156229548281	383.165438171145	0.764628494201858	PC11	window_link5_pos1880	0.0896453582049616	0.916622357607039	0.0896453582049616	0.764628494201858
full	ide(ID)!id	0.0445896032177801	0.00569285914990503	0.00862185906609897	0.660282093022058	Positive	0.0341190810597843	0.0516977260998164	383.165438171145	0.764628494201858	PC11	window_link5_pos1880	0.0896453582049616	0.916622357607039	0.0896453582049616	0.764628494201858
full	R!variance	1	0.127672343754676	0.00735949526188194	17.3479755352174	Positive	0.7651801899457	0.0406884556940573	383.165438171145	0.764628494201858	PC11	window_link5_pos1880	0.0896453582049616	0.916622357607039	0.0896453582049616	0.764628494201858
partial	MeCaYear!MeCaYear.var	0.0905900732270257	0.0115657606107862	0.0042090418325482	2.74783693555836	Positive	0.0693303692529959	0.0239545271405831	383.130768687194	1	PC11	window_link5_pos1890	0	0.916622357607039	0	1
partial	BirthYear!BirthYear.var	1.43467159997879e-07	1.8316651802306e-08	1.05579328341775e-09	17.3487102920493	Boundary	1.09798246364197e-07	5.83673545587174e-09	383.130768687194	1	PC11	window_link5_pos1890	0	0.916622357607039	0	1
partial	giv(ID).giv	0.168530809479499	0.0215165627816316	0.00936346664413372	2.29792699641984	Positive	0.128979951505704	0.0543442895318164	383.130768687194	1	PC11	window_link5_pos1890	0	0.916622357607039	0	1
partial	ide(ID)!id	0.0475224289686101	0.0060672545844688	0.00854826649087392	0.709764323672661	Positive	0.0363698519145262	0.0512555129019775	383.130768687194	1	PC11	window_link5_pos1890	0	0.916622357607039	0	1
partial	R!variance	1	0.127671390460206	0.00735912862172331	17.3487102920493	Positive	0.765319717528527	0.040683425084584	383.130768687194	1	PC11	window_link5_pos1890	0	0.916622357607039	0	1
full	MeCaYear!MeCaYear.var	0.0905900581650253	0.0115657605065926	0.00420905350694761	2.74782928929312	Positive	0.0693303564706686	0.023954588970616	383.130765085316	1	PC11	window_link5_pos1890	0	0.916622357607039	0	1
full	BirthYear!BirthYear.var	1.01192894248423e-07	1.29194395450567e-08	7.44691615417304e-10	17.348710899366	Boundary	7.74449158401187e-08	4.11687931997771e-09	383.130765085316	1	PC11	window_link5_pos1890	0	0.916622357607039	0	1
full	giv(ID).giv	0.168530349556769	0.0215165074462714	0.00936353239385949	2.29790495095437	Positive	0.128979597182864	0.0543446387905647	383.130765085316	1	PC11	window_link5_pos1890	0	0.916622357607039	0	1
full	giv(ID2).giv	1.01192894248423e-07	1.29194395450567e-08	7.44691615417304e-10	17.348710899366	Boundary	7.74449158401187e-08	4.11687931997771e-09	383.130765085316	1	PC11	window_link5_pos1890	0	0.916622357607039	0	1
full	ide(ID)!id	0.0475228686887643	0.00606731167827749	0.00854825048808707	0.70977233139494	Positive	0.0363701877826241	0.0512554207859123	383.130765085316	1	PC11	window_link5_pos1890	0	0.916622357607039	0	1
full	R!variance	1	0.127671410537385	0.00735912952137851	17.348710899366	Positive	0.765319703674011	0.0406834822796055	383.130765085316	1	PC11	window_link5_pos1890	0	0.916622357607039	0	1
partial	MeCaYear!MeCaYear.var	0.090619086327078	0.011569248377763	0.0042098335457985	2.74814865051122	Positive	0.0693504366048947	0.0239581860575847	383.122559104492	0.952505986313787	PC11	window_link5_pos190	0.00354740718648827	0.916622357607039	0.00354740718648827	0.952505986313787
partial	BirthYear!BirthYear.var	1.43857161356898e-07	1.83661003229578e-08	1.05865055425902e-09	17.348595576765	Boundary	1.10093329707967e-07	5.85258287733195e-09	383.122559104492	0.952505986313787	PC11	window_link5_pos190	0.00354740718648827	0.916622357607039	0.00354740718648827	0.952505986313787
partial	giv(ID).giv	0.168305665932181	0.0214874165198064	0.00936029780231439	2.2955911204549	Positive	0.128803675787963	0.0543288293865119	383.122559104492	0.952505986313787	PC11	window_link5_pos190	0.00354740718648827	0.916622357607039	0.00354740718648827	0.952505986313787
partial	ide(ID)!id	0.0477588215846744	0.00609732112226413	0.00854868475835518	0.713246691697787	Positive	0.0365496416138854	0.051256884489032	383.122559104492	0.952505986313787	PC11	window_link5_pos190	0.00354740718648827	0.916622357607039	0.00354740718648827	0.952505986313787
partial	R!variance	1	0.127669002708826	0.00735903964928511	17.348595576765	Positive	0.765296135899928	0.0406832918300963	383.122559104492	0.952505986313787	PC11	window_link5_pos190	0.00354740718648827	0.916622357607039	0.00354740718648827	0.952505986313787
full	MeCaYear!MeCaYear.var	0.0904202617479028	0.0115457335951243	0.0042093587594974	2.74287231257591	Positive	0.0692179378587176	0.0239613179495818	383.124332808086	0.952505986313787	PC11	window_link5_pos190	0.00354740718648827	0.916622357607039	0.00354740718648827	0.952505986313787
full	BirthYear!BirthYear.var	1.01192894248423e-07	1.29212875093118e-08	7.45040267354201e-10	17.3430726841088	Boundary	7.74645342805988e-08	4.12072724345002e-09	383.124332808086	0.952505986313787	PC11	window_link5_pos190	0.00354740718648827	0.916622357607039	0.00354740718648827	0.952505986313787
full	giv(ID).giv	0.1677881685723	0.0214248162668531	0.00942191122820018	2.27393527151134	Positive	0.128444120832628	0.0547105149364001	383.124332808086	0.952505986313787	PC11	window_link5_pos190	0.00354740718648827	0.916622357607039	0.00354740718648827	0.952505986313787
full	giv(ID2).giv	0.00113100221223896	0.000144417301892074	0.00257999112912167	0.0559758908710818	Positive	0.000865797547269807	0.0154679545369903	383.124332808086	0.952505986313787	PC11	window_link5_pos190	0.00354740718648827	0.916622357607039	0.00354740718648827	0.952505986313787
full	ide(ID)!id	0.0469730283804836	0.00599797060253318	0.00868329719800801	0.690748049474702	Positive	0.0359584909026378	0.0520651112209574	383.124332808086	0.952505986313787	PC11	window_link5_pos190	0.00354740718648827	0.916622357607039	0.00354740718648827	0.952505986313787
full	R!variance	1	0.127689672335992	0.00736257494054047	17.3430726841088	Positive	0.765513575394212	0.0407215079087852	383.124332808086	0.952505986313787	PC11	window_link5_pos190	0.00354740718648827	0.916622357607039	0.00354740718648827	0.952505986313787
partial	MeCaYear!MeCaYear.var	0.0905888793521392	0.0115654991697747	0.00420898976282944	2.74780881434123	Positive	0.0693293289925922	0.0239544504231008	383.134123207828	1	PC11	window_link5_pos1900	0	0.916622357607039	0	1
partial	BirthYear!BirthYear.var	1.43451294946051e-07	1.83144536555356e-08	1.05566352738959e-09	17.3487604528906	Boundary	1.0978590410715e-07	5.83604233651067e-09	383.134123207828	1	PC11	window_link5_pos1900	0	0.916622357607039	0	1
partial	giv(ID).giv	0.168530943420756	0.0215163770669614	0.0093630361929423	2.29801280520309	Positive	0.128979818554004	0.0543421921179357	383.134123207828	1	PC11	window_link5_pos1900	0	0.916622357607039	0	1
partial	ide(ID)!id	0.0475258742658946	0.00606763725631674	0.00854786955110197	0.709842051290372	Positive	0.0363724222686608	0.0512534889269698	383.134123207828	1	PC11	window_link5_pos1900	0	0.916622357607039	0	1
partial	R!variance	1	0.127670187030541	0.00735903797722152	17.3487604528906	Positive	0.765318320398838	0.040683092743816	383.134123207828	1	PC11	window_link5_pos1900	0	0.916622357607039	0	1
full	MeCaYear!MeCaYear.var	0.0905888685489268	0.0115654992987338	0.00420900052238208	2.74780182070121	Positive	0.0693293174262697	0.0239545069662508	383.134116542117	1	PC11	window_link5_pos1900	0	0.916622357607039	0	1
full	BirthYear!BirthYear.var	1.01192894248423e-07	1.29193174196108e-08	7.44682427150131e-10	17.3487609598262	Boundary	7.74447721779717e-08	4.11684493834787e-09	383.134116542117	1	PC11	window_link5_pos1900	0	0.916622357607039	0	1
full	giv(ID).giv	0.168530619396816	0.021516338504618	0.00936309282516923	2.29799478723304	Positive	0.128979564436189	0.0543424903907114	383.134116542117	1	PC11	window_link5_pos1900	0	0.916622357607039	0	1
full	giv(ID2).giv	1.01192894248423e-07	1.29193174196108e-08	7.44682427150131e-10	17.3487609598262	Boundary	7.74447721779717e-08	4.11684493834787e-09	383.134116542117	1	PC11	window_link5_pos1900	0	0.916622357607039	0	1
full	ide(ID)!id	0.0475262123238091	0.00606768120749422	0.00854785526783074	0.709848379198642	Positive	0.0363726792601019	0.0512534052652566	383.134116542117	1	PC11	window_link5_pos1900	0	0.916622357607039	0	1
full	R!variance	1	0.127670203679465	0.00735903872184914	17.3487609598262	Positive	0.765318283987895	0.0406831425163237	383.134116542117	1	PC11	window_link5_pos1900	0	0.916622357607039	0	1
partial	MeCaYear!MeCaYear.var	0.0905860286131708	0.0115652739417857	0.00420891767341372	2.74780236611411	Positive	0.0693290157596353	0.0239543882941978	383.135685436555	1	PC11	window_link5_pos1910	0	0.916622357607039	0	1
partial	BirthYear!BirthYear.var	1.43216043809579e-07	1.82846384246471e-08	1.05394366081898e-09	17.3487816326337	Boundary	1.0960881617525e-07	5.82632755069489e-09	383.135685436555	1	PC11	window_link5_pos1910	0	0.916622357607039	0	1
partial	giv(ID).giv	0.168477203647102	0.0215097741114731	0.00936035438230776	2.29796578558279	Positive	0.128942165647506	0.0543280971481829	383.135685436555	1	PC11	window_link5_pos1910	0	0.916622357607039	0	1
partial	ide(ID)!id	0.047547249535783	0.00607043905642443	0.00854675367321389	0.710262549797077	Positive	0.0363897618966191	0.0512473697493298	383.135685436555	1	PC11	window_link5_pos1910	0	0.916622357607039	0	1
partial	R!variance	1	0.127671718463041	0.00735911726636097	17.3487816326337	Positive	0.765338947087423	0.0406820869765234	383.135685436555	1	PC11	window_link5_pos1910	0	0.916622357607039	0	1
full	MeCaYear!MeCaYear.var	0.090586023177904	0.0115652743450759	0.00420892803296465	2.74779569868997	Positive	0.0693290070200406	0.0239544428650849	383.135679163246	1	PC11	window_link5_pos1910	0	0.916622357607039	0	1
full	BirthYear!BirthYear.var	1.01192894248423e-07	1.29194719306403e-08	7.44690421646098e-10	17.3487821987592	Boundary	7.74468580207903e-08	4.11674255178204e-09	383.135679163246	1	PC11	window_link5_pos1910	0	0.916622357607039	0	1
full	giv(ID).giv	0.168476998021583	0.0215097498995816	0.00936040245134331	2.29795139807207	Positive	0.128941999756567	0.0543283489966838	383.135679163246	1	PC11	window_link5_pos1910	0	0.916622357607039	0	1
full	giv(ID2).giv	1.01192894248423e-07	1.29194719306403e-08	7.44690421646098e-10	17.3487821987592	Boundary	7.74468580207903e-08	4.11674255178204e-09	383.135679163246	1	PC11	window_link5_pos1910	0	0.916622357607039	0	1
full	ide(ID)!id	0.0475474877396212	0.00607047004423509	0.00854674139315174	0.710267195998137	Positive	0.0363899417994272	0.051247297312213	383.135679163246	1	PC11	window_link5_pos1910	0	0.916622357607039	0	1
full	R!variance	1	0.127671730575506	0.00735911772439203	17.3487821987592	Positive	0.765338896530249	0.0406821307203218	383.135679163246	1	PC11	window_link5_pos1910	0	0.916622357607039	0	1
partial	MeCaYear!MeCaYear.var	0.0905919064442561	0.0115659677362645	0.0042090682229136	2.74786891628434	Positive	0.0693326632793543	0.0239549750348701	383.132699942139	1	PC11	window_link5_pos1920	0	0.916622357607039	0	1
partial	BirthYear!BirthYear.var	1.43221023242203e-07	1.82851846151774e-08	1.05397686571566e-09	17.3487532885853	Boundary	1.09611281721799e-07	5.82651658689569e-09	383.132699942139	1	PC11	window_link5_pos1920	0	0.916622357607039	0	1
partial	giv(ID).giv	0.168442617367644	0.0215052531109376	0.0093596008487431	2.29766775939228	Positive	0.128914113083933	0.0543239058612847	383.132699942139	1	PC11	window_link5_pos1920	0	0.916622357607039	0	1
partial	ide(ID)!id	0.0475919957745381	0.00607612213097038	0.00854669168082606	0.710932645973618	Positive	0.0364235608603611	0.0512464932942801	383.132699942139	1	PC11	window_link5_pos1920	0	0.916622357607039	0	1
partial	R!variance	1	0.127671093260206	0.00735909325220551	17.3487532885853	Positive	0.765329553165069	0.0406819924547138	383.132699942139	1	PC11	window_link5_pos1920	0	0.916622357607039	0	1
full	MeCaYear!MeCaYear.var	0.0905918956718142	0.0115659677558584	0.00420907802471646	2.74786252189695	Positive	0.0693326522815766	0.0239550265952799	383.13269542267	1	PC11	window_link5_pos1920	0	0.916622357607039	0	1
full	BirthYear!BirthYear.var	1.01192894248423e-07	1.29194089970169e-08	7.44688014411159e-10	17.3487537693655	Boundary	7.74459094631259e-08	4.1167331180549e-09	383.13269542267	1	PC11	window_link5_pos1920	0	0.916622357607039	0	1
full	giv(ID).giv	0.168442352685385	0.0215052219123199	0.00935965244454456	2.29765176001323	Positive	0.128913905395404	0.0543241773365238	383.13269542267	1	PC11	window_link5_pos1920	0	0.916622357607039	0	1
full	giv(ID2).giv	1.01192894248423e-07	1.29194089970169e-08	7.44688014411159e-10	17.3487537693655	Boundary	7.74459094631259e-08	4.1167331180549e-09	383.13269542267	1	PC11	window_link5_pos1920	0	0.916622357607039	0	1
full	ide(ID)!id	0.0475922639526891	0.0060761571023882	0.00854667857636805	0.710937827846837	Positive	0.0364237646585801	0.0512464166590647	383.13269542267	1	PC11	window_link5_pos1920	0	0.916622357607039	0	1
full	R!variance	1	0.127671108658089	0.0073590939358152	17.3487537693655	Positive	0.765329522772621	0.0406820374951283	383.13269542267	1	PC11	window_link5_pos1920	0	0.916622357607039	0	1
partial	MeCaYear!MeCaYear.var	0.0905848146285459	0.011564924444277	0.00420883315449847	2.74777450655562	Positive	0.069325775793831	0.0239536071512659	383.127703428764	1	PC11	window_link5_pos1930	0	0.916622357607039	0	1
partial	BirthYear!BirthYear.var	1.4289000755198e-07	1.82427059983193e-08	1.0515328395018e-09	17.3486792927574	Boundary	1.0935564274595e-07	5.81308462185145e-09	383.127703428764	1	PC11	window_link5_pos1930	0	0.916622357607039	0	1
partial	giv(ID).giv	0.168391053261782	0.0214984135702038	0.00935940476413328	2.29698513014301	Positive	0.128871935676894	0.0543231674640505	383.127703428764	1	PC11	window_link5_pos1930	0	0.916622357607039	0	1
partial	ide(ID)!id	0.0476781678607721	0.00608705124818595	0.00854673178599087	0.71220805807471	Positive	0.0364887424998376	0.0512460854880212	383.127703428764	1	PC11	window_link5_pos1930	0	0.916622357607039	0	1
partial	R!variance	1	0.127669571237744	0.00735903690899645	17.3486792927574	Positive	0.765313436673794	0.0406822332886839	383.127703428764	1	PC11	window_link5_pos1930	0	0.916622357607039	0	1
full	MeCaYear!MeCaYear.var	0.090584775310996	0.0115649210544936	0.00420884342134659	2.74776699837257	Positive	0.0693257427249507	0.0239536611708379	383.127694822759	1	PC11	window_link5_pos1930	0	0.916622357607039	0	1
full	BirthYear!BirthYear.var	2.15096144967626e-07	2.74612364730849e-08	1.58290065206373e-09	17.3486797401226	Boundary	1.64615962847614e-07	8.75060254009009e-09	383.127694822759	1	PC11	window_link5_pos1930	0	0.916622357607039	0	1
full	giv(ID).giv	0.168390650371503	0.0214983651631897	0.00935946447366308	2.29696530433815	Positive	0.128871621802487	0.054323483077073	383.127694822759	1	PC11	window_link5_pos1930	0	0.916622357607039	0	1
full	giv(ID2).giv	1.01192894248423e-07	1.29192552417434e-08	7.44682329449247e-10	17.3486797401226	Boundary	7.74442783367786e-08	4.11675810174372e-09	383.127694822759	1	PC11	window_link5_pos1930	0	0.916622357607039	0	1
full	ide(ID)!id	0.047678492810919	0.00608709359230025	0.00854671756213989	0.71221419779504	Positive	0.0364889896207752	0.0512460024219408	383.127694822759	1	PC11	window_link5_pos1930	0	0.916622357607039	0	1
full	R!variance	1	0.127669589230518	0.0073590377563576	17.3486797401226	Positive	0.765313403791546	0.0406822843868593	383.127694822759	1	PC11	window_link5_pos1930	0	0.916622357607039	0	1
partial	MeCaYear!MeCaYear.var	0.0905768280439126	0.0115639236859846	0.00420859468720433	2.74769241170769	Positive	0.0693202607444579	0.0239525473561472	383.128845380873	1	PC11	window_link5_pos1940	0	0.916622357607039	0	1
partial	BirthYear!BirthYear.var	1.42682374469358e-07	1.82162273213942e-08	1.0500102602492e-09	17.3486184002343	Boundary	1.0919767909138e-07	5.80466698721863e-09	383.128845380873	1	PC11	window_link5_pos1940	0	0.916622357607039	0	1
partial	giv(ID).giv	0.168383621506726	0.0214974998697183	0.00935934369687087	2.29690249294997	Positive	0.128867358241817	0.0543232714787321	383.128845380873	1	PC11	window_link5_pos1940	0	0.916622357607039	0	1
partial	ide(ID)!id	0.0476823296367538	0.00608759252225153	0.00854671267383567	0.712272981972083	Positive	0.0364922419420616	0.0512463133424736	383.128845380873	1	PC11	window_link5_pos1940	0	0.916622357607039	0	1
partial	R!variance	1	0.127669779740778	0.0073590747571607	17.3486184002343	Positive	0.765320029873984	0.0406824389403837	383.128845380873	1	PC11	window_link5_pos1940	0	0.916622357607039	0	1
full	MeCaYear!MeCaYear.var	0.0905768055584675	0.0115639221070619	0.0042086049823858	2.74768531507712	Positive	0.0693202410471809	0.0239526021284571	383.128839093775	1	PC11	window_link5_pos1940	0	0.916622357607039	0	1
full	BirthYear!BirthYear.var	1.78987713438805e-07	2.28513245037263e-08	1.31718407082558e-09	17.3486189287147	Boundary	1.36982877278142e-07	7.28166562168215e-09	383.128839093775	1	PC11	window_link5_pos1940	0	0.916622357607039	0	1
full	giv(ID).giv	0.168383290259134	0.0214974599808614	0.00935939735057671	2.29688506381629	Positive	0.128867100104851	0.0543235555988057	383.128839093775	1	PC11	window_link5_pos1940	0	0.916622357607039	0	1
full	giv(ID2).giv	1.01192894248423e-07	1.29192759632217e-08	7.44686134170498e-10	17.3486189287147	Boundary	7.74449460688317e-08	4.11677877241102e-09	383.128839093775	1	PC11	window_link5_pos1940	0	0.916622357607039	0	1
full	ide(ID)!id	0.0476825927822793	0.00608762679802282	0.00854669970885805	0.712278072869861	Positive	0.0364924420224617	0.0512462384799772	383.128839093775	1	PC11	window_link5_pos1940	0	0.916622357607039	0	1
full	R!variance	1	0.127669794002587	0.00735907535505738	17.3486189287147	Positive	0.765320002397683	0.0406824886568078	383.128839093775	1	PC11	window_link5_pos1940	0	0.916622357607039	0	1
partial	MeCaYear!MeCaYear.var	0.0905955775111933	0.0115662384323647	0.00420919245799474	2.74785212313026	Positive	0.0693336765673049	0.0239553963296035	383.122401832632	0.983000892450094	PC11	window_link5_pos1950	0.00045398116890283	0.916622357607039	0.00045398116890283	0.983000892450094
partial	BirthYear!BirthYear.var	1.43437061096809e-07	1.83124529282722e-08	1.05556005283377e-09	17.3485657013169	Boundary	1.09773777871466e-07	5.83534052395784e-09	383.122401832632	0.983000892450094	PC11	window_link5_pos1950	0.00045398116890283	0.916622357607039	0.00045398116890283	0.983000892450094
partial	giv(ID).giv	0.16823001970222	0.0214777428745558	0.00935614367601788	2.29557642745574	Positive	0.128748070219034	0.0543066386145255	383.122401832632	0.983000892450094	PC11	window_link5_pos1950	0.00045398116890283	0.916622357607039	0.00045398116890283	0.983000892450094
partial	ide(ID)!id	0.0478347740742659	0.00610701336092152	0.00854627493128179	0.71458189796447	Positive	0.0366084178217804	0.0512429526350077	383.122401832632	0.983000892450094	PC11	window_link5_pos1950	0.00045398116890283	0.916622357607039	0.00045398116890283	0.983000892450094
partial	R!variance	1	0.127668907800005	0.00735904685136672	17.3485657013169	Positive	0.765309725618103	0.0406822370685594	383.122401832632	0.983000892450094	PC11	window_link5_pos1950	0.00045398116890283	0.916622357607039	0.00045398116890283	0.983000892450094
full	MeCaYear!MeCaYear.var	0.0905430104309606	0.0115614902629974	0.00420813044700415	2.74741726964006	Positive	0.0693036742901541	0.0239504559759756	383.122628823217	0.983000892450094	PC11	window_link5_pos1950	0.00045398116890283	0.916622357607039	0.00045398116890283	0.983000892450094
full	BirthYear!BirthYear.var	1.01192894248423e-07	1.29213801923424e-08	7.45255222367651e-10	17.3381947613753	Boundary	7.74553369728986e-08	4.11846400090825e-09	383.122628823217	0.983000892450094	PC11	window_link5_pos1950	0.00045398116890283	0.916622357607039	0.00045398116890283	0.983000892450094
full	giv(ID).giv	0.168197656845751	0.0214772577433119	0.00937946573012854	2.28981675089692	Positive	0.128742302370135	0.05445073562484	383.122628823217	0.983000892450094	PC11	window_link5_pos1950	0.00045398116890283	0.916622357607039	0.00045398116890283	0.983000892450094
full	giv(ID2).giv	0.000910327438194193	0.000116240246074507	0.00331592377225534	0.0350551623192006	Positive	0.000696785273360294	0.0198764247578594	383.122628823217	0.983000892450094	PC11	window_link5_pos1950	0.00045398116890283	0.916622357607039	0.00045398116890283	0.983000892450094
full	ide(ID)!id	0.0468165821533024	0.00597803691456606	0.00899384486449798	0.664680901731313	Positive	0.0358344740857132	0.0539313194582385	383.122628823217	0.983000892450094	PC11	window_link5_pos1950	0.00045398116890283	0.916622357607039	0.00045398116890283	0.983000892450094
full	R!variance	1	0.127690588240525	0.0073646991510895	17.3381947613753	Positive	0.7654226865253	0.0406991422816472	383.122628823217	0.983000892450094	PC11	window_link5_pos1950	0.00045398116890283	0.916622357607039	0.00045398116890283	0.983000892450094
partial	MeCaYear!MeCaYear.var	0.0905989835037623	0.011566823103805	0.00420940103253449	2.7478548644819	Positive	0.0693366347081007	0.0239562857899459	383.109621073407	0.176582988018408	PC11	window_link5_pos1960	1.82614981376469	0.916622357607039	1.82614981376469	0.176582988018408
partial	BirthYear!BirthYear.var	1.43696766006509e-07	1.83458468153467e-08	1.05748743350247e-09	17.3485246577201	Boundary	1.09973090072417e-07	5.84574849062913e-09	383.109621073407	0.176582988018408	PC11	window_link5_pos1960	1.82614981376469	0.916622357607039	1.82614981376469	0.176582988018408
partial	giv(ID).giv	0.1680171205168	0.02145084013385	0.00935349593787031	2.29335002402686	Positive	0.12858578826656	0.0542942999286978	383.109621073407	0.176582988018408	PC11	window_link5_pos1960	1.82614981376469	0.916622357607039	1.82614981376469	0.176582988018408
partial	ide(ID)!id	0.0480376429015874	0.00613299284691579	0.00854701229667844	0.717559848287478	Positive	0.0367638616824794	0.0512465005832848	383.109621073407	0.176582988018408	PC11	window_link5_pos1960	1.82614981376469	0.916622357607039	1.82614981376469	0.176582988018408
partial	R!variance	1	0.127670561594377	0.00735915958926015	17.3485246577201	Positive	0.76531360536977	0.040681141636579	383.109621073407	0.176582988018408	PC11	window_link5_pos1960	1.82614981376469	0.916622357607039	1.82614981376469	0.176582988018408
full	MeCaYear!MeCaYear.var	0.0896675962363371	0.0114855471035209	0.0041852638902331	2.74428265570637	Positive	0.0688712129901268	0.0238459125854274	384.02269598029	0.176582988018408	PC11	window_link5_pos1960	1.82614981376469	0.916622357607039	1.82614981376469	0.176582988018408
full	BirthYear!BirthYear.var	1.01192894248423e-07	1.29618257008753e-08	7.47743976069928e-10	17.3345772292296	Boundary	7.77234772135698e-08	4.13969732640451e-09	384.02269598029	0.176582988018408	PC11	window_link5_pos1960	1.82614981376469	0.916622357607039	1.82614981376469	0.176582988018408
full	giv(ID).giv	0.15538639055263	0.0199034855716929	0.00924762933721475	2.15227977310859	Positive	0.119348010303643	0.0539361112887166	384.02269598029	0.176582988018408	PC11	window_link5_pos1960	1.82614981376469	0.916622357607039	1.82614981376469	0.176582988018408
full	giv(ID2).giv	0.0382482704400102	0.0048992314972855	0.00505945809767292	0.968331272382488	Positive	0.0293774439211567	0.0301002643528133	384.02269598029	0.176582988018408	PC11	window_link5_pos1960	1.82614981376469	0.916622357607039	1.82614981376469	0.176582988018408
full	ide(ID)!id	0.018658102898762	0.00238992154023224	0.00896607272342047	0.266551656890924	Positive	0.01433077535998	0.0538087836257249	384.02269598029	0.176582988018408	PC11	window_link5_pos1960	1.82614981376469	0.916622357607039	1.82614981376469	0.176582988018408
full	R!variance	1	0.128090275479766	0.00738929330585463	17.3345772292296	Positive	0.768072479701617	0.0409089724841922	384.02269598029	0.176582988018408	PC11	window_link5_pos1960	1.82614981376469	0.916622357607039	1.82614981376469	0.176582988018408
partial	MeCaYear!MeCaYear.var	0.0905964056322523	0.0115665741495228	0.00420930132152407	2.74786081252431	Positive	0.0693356441435195	0.0239559242676867	383.115635834727	0.48938777394594	PC11	window_link5_pos1970	0.477872051901386	0.916622357607039	0.477872051901386	0.48938777394594
partial	BirthYear!BirthYear.var	1.4363210926182e-07	1.83377191449831e-08	1.05701587064425e-09	17.3485750349294	Boundary	1.09925164755271e-07	5.84317589842855e-09	383.115635834727	0.48938777394594	PC11	window_link5_pos1970	0.477872051901386	0.916622357607039	0.477872051901386	0.48938777394594
partial	giv(ID).giv	0.168126140976988	0.0214649076032566	0.00935575740989373	2.29429929217247	Positive	0.128671046060283	0.0543061875589637	383.115635834727	0.48938777394594	PC11	window_link5_pos1970	0.477872051901386	0.916622357607039	0.477872051901386	0.48938777394594
partial	ide(ID)!id	0.0479126883054288	0.00611708221888249	0.00854756900928936	0.715651691403081	Positive	0.0366687517360173	0.0512505415188205	383.115635834727	0.48938777394594	PC11	window_link5_pos1970	0.477872051901386	0.916622357607039	0.477872051901386	0.48938777394594
partial	R!variance	1	0.127671446442077	0.00735918922361203	17.3485750349294	Positive	0.765324448135016	0.0406815434825738	383.115635834727	0.48938777394594	PC11	window_link5_pos1970	0.477872051901386	0.916622357607039	0.477872051901386	0.48938777394594
full	MeCaYear!MeCaYear.var	0.0899767295193364	0.0115011291000893	0.0041934389797118	2.74264849345195	Positive	0.0689441273599546	0.0238798169618505	383.354571860678	0.48938777394594	PC11	window_link5_pos1970	0.477872051901386	0.916622357607039	0.477872051901386	0.48938777394594
full	BirthYear!BirthYear.var	1.01192894248423e-07	1.29348171130479e-08	7.45965229965296e-10	17.3397051142044	Boundary	7.75384460655061e-08	4.12142044487572e-09	383.354571860678	0.48938777394594	PC11	window_link5_pos1970	0.477872051901386	0.916622357607039	0.477872051901386	0.48938777394594
full	giv(ID).giv	0.16273356768741	0.0208011535970398	0.0093287008553293	2.22980176121271	Positive	0.124693616630836	0.0542687476778387	383.354571860678	0.48938777394594	PC11	window_link5_pos1970	0.477872051901386	0.916622357607039	0.477872051901386	0.48938777394594
full	giv(ID2).giv	0.0176088087577151	0.00225081733802895	0.00390907083774826	0.575793438249764	Positive	0.0134926437105951	0.0233755415170273	383.354571860678	0.48938777394594	PC11	window_link5_pos1970	0.477872051901386	0.916622357607039	0.477872051901386	0.48938777394594
full	ide(ID)!id	0.0347481417927796	0.00444162470543099	0.00881727548125775	0.503741174342599	Positive	0.0266255544748191	0.0528950988351776	383.354571860678	0.48938777394594	PC11	window_link5_pos1970	0.477872051901386	0.916622357607039	0.477872051901386	0.48938777394594
full	R!variance	1	0.12782337346033	0.00737171552909626	17.3397051142044	Positive	0.766243980285349	0.0407283582062378	383.354571860678	0.48938777394594	PC11	window_link5_pos1970	0.477872051901386	0.916622357607039	0.477872051901386	0.48938777394594
partial	MeCaYear!MeCaYear.var	0.0906047609799553	0.0115676609088553	0.00420954160471193	2.74796212868096	Positive	0.069343366461705	0.0239574822082655	383.116081669536	0.436977262571783	PC11	window_link5_pos1980	0.604207235854119	0.916622357607039	0.604207235854119	0.436977262571783
partial	BirthYear!BirthYear.var	1.43758738515879e-07	1.83539178499062e-08	1.05795574010647e-09	17.3484741885885	Boundary	1.10024183929854e-07	5.84818770837289e-09	383.116081669536	0.436977262571783	PC11	window_link5_pos1980	0.604207235854119	0.916622357607039	0.604207235854119	0.436977262571783
partial	giv(ID).giv	0.167981421786675	0.0214464682120351	0.00934917949660543	2.29394121910078	Positive	0.128562750607428	0.0542708155659607	383.116081669536	0.436977262571783	PC11	window_link5_pos1980	0.604207235854119	0.916622357607039	0.604207235854119	0.436977262571783
partial	ide(ID)!id	0.0480240329528082	0.00613130836244551	0.00854459094832274	0.717566048454204	Positive	0.0367546702844049	0.0512329809573364	383.116081669536	0.436977262571783	PC11	window_link5_pos1980	0.604207235854119	0.916622357607039	0.604207235854119	0.436977262571783
partial	R!variance	1	0.127671667401831	0.00735924473898756	17.3484741885885	Positive	0.765339102622278	0.0406805719690348	383.116081669536	0.436977262571783	PC11	window_link5_pos1980	0.604207235854119	0.916622357607039	0.604207235854119	0.436977262571783
full	MeCaYear!MeCaYear.var	0.0894482895870676	0.0114308097275151	0.00417685058795823	2.73670544033101	Positive	0.0684135691667271	0.0237629382093158	383.418185287463	0.436977262571783	PC11	window_link5_pos1980	0.604207235854119	0.916622357607039	0.604207235854119	0.436977262571783
full	BirthYear!BirthYear.var	1.01192894248423e-07	1.29316806980904e-08	7.45320032131855e-10	17.3505073533333	Boundary	7.73963046337189e-08	4.13183895388889e-09	383.418185287463	0.436977262571783	PC11	window_link5_pos1980	0.604207235854119	0.916622357607039	0.604207235854119	0.436977262571783
full	giv(ID).giv	0.172413334766827	0.0220331102283135	0.00942986777132393	2.33652377346327	Positive	0.131868498076254	0.054561168766517	383.418185287463	0.436977262571783	PC11	window_link5_pos1980	0.604207235854119	0.916622357607039	0.604207235854119	0.436977262571783
full	giv(ID2).giv	0.0200241033253766	0.00255892780212061	0.00396273433273804	0.64574800813168	Positive	0.0153152216121347	0.0236245555650249	383.418185287463	0.436977262571783	PC11	window_link5_pos1980	0.604207235854119	0.916622357607039	0.604207235854119	0.436977262571783
full	ide(ID)!id	0.0255783288459907	0.00326871549513231	0.00892426057297387	0.366272977845498	Positive	0.0195633116938602	0.053467204834077	383.418185287463	0.436977262571783	PC11	window_link5_pos1980	0.604207235854119	0.916622357607039	0.604207235854119	0.436977262571783
full	R!variance	1	0.127792379041396	0.00736533960874895	17.3505073533333	Positive	0.76483932205472	0.0408313151291577	383.418185287463	0.436977262571783	PC11	window_link5_pos1980	0.604207235854119	0.916622357607039	0.604207235854119	0.436977262571783
partial	MeCaYear!MeCaYear.var	0.0905916226940675	0.01156598336668	0.00420915587960934	2.74781540467764	Positive	0.0693332575122737	0.0239555507373366	383.119085254405	0.709022352362801	PC11	window_link5_pos1990	0.139255417947652	0.916622357607039	0.139255417947652	0.709022352362801
partial	BirthYear!BirthYear.var	1.43382938509918e-07	1.83059385907215e-08	1.05518769837609e-09	17.3485140310999	Boundary	1.0973648448871e-07	5.83296585540213e-09	383.119085254405	0.709022352362801	PC11	window_link5_pos1990	0.139255417947652	0.916622357607039	0.139255417947652	0.709022352362801
partial	giv(ID).giv	0.168094000368598	0.0214608410191246	0.00935159852460283	2.2948847689156	Positive	0.128648811746999	0.054283051471186	383.119085254405	0.709022352362801	PC11	window_link5_pos1990	0.139255417947652	0.916622357607039	0.139255417947652	0.709022352362801
partial	ide(ID)!id	0.047925605132178	0.00611874183630386	0.00854476305453289	0.716080925504183	Positive	0.0366793112127182	0.051234270645474	383.119085254405	0.709022352362801	PC11	window_link5_pos1990	0.139255417947652	0.916622357607039	0.139255417947652	0.709022352362801
partial	R!variance	1	0.127671665687444	0.00735922773896212	17.3485140310999	Positive	0.765338509791525	0.0406810316207787	383.119085254405	0.709022352362801	PC11	window_link5_pos1990	0.139255417947652	0.916622357607039	0.139255417947652	0.709022352362801
full	MeCaYear!MeCaYear.var	0.0904278461247395	0.0115473456342646	0.00420421517828633	2.74661147076954	Positive	0.069174091809376	0.0239174772201469	383.188712963379	0.709022352362801	PC11	window_link5_pos1990	0.139255417947652	0.916622357607039	0.139255417947652	0.709022352362801
full	BirthYear!BirthYear.var	1.01192894248423e-07	1.29220077187976e-08	7.44803106175872e-10	17.349562067678	Boundary	7.74089714305584e-08	4.12159740656234e-09	383.188712963379	0.709022352362801	PC11	window_link5_pos1990	0.139255417947652	0.916622357607039	0.139255417947652	0.709022352362801
full	giv(ID).giv	0.169429804367983	0.0216356420685296	0.00941713053756436	2.29747713299995	Positive	0.129607785044755	0.0546110069443787	383.188712963379	0.709022352362801	PC11	window_link5_pos1990	0.139255417947652	0.916622357607039	0.139255417947652	0.709022352362801
full	giv(ID2).giv	0.00852745918766201	0.00108892916111467	0.00324291443809507	0.33578720064977	Positive	0.0065232035266475	0.0194048620526772	383.188712963379	0.709022352362801	PC11	window_link5_pos1990	0.139255417947652	0.916622357607039	0.139255417947652	0.709022352362801
full	ide(ID)!id	0.0388650002886234	0.00496293576194942	0.00889343585698663	0.558044814372903	Positive	0.0297303453897167	0.0533203254776958	383.188712963379	0.709022352362801	PC11	window_link5_pos1990	0.139255417947652	0.916622357607039	0.139255417947652	0.709022352362801
full	R!variance	1	0.127696789530249	0.00736023128607648	17.349562067678	Positive	0.764964496820533	0.0407301069622936	383.188712963379	0.709022352362801	PC11	window_link5_pos1990	0.139255417947652	0.916622357607039	0.139255417947652	0.709022352362801
partial	MeCaYear!MeCaYear.var	0.0905857499459388	0.0115652114837902	0.00420892815525652	2.74778068362759	Positive	0.0693281390924223	0.0239542979925801	383.131148842678	1	PC11	window_link5_pos20	0	0.916622357607039	0	1
partial	BirthYear!BirthYear.var	1.43366529183761e-07	1.83038086089335e-08	1.05505834679817e-09	17.348622153913	Boundary	1.09722938567946e-07	5.83257847099328e-09	383.131148842678	1	PC11	window_link5_pos20	0	0.916622357607039	0	1
partial	giv(ID).giv	0.168420219450808	0.0215024488648313	0.00936130081942921	2.29695095581197	Positive	0.128897320020315	0.0543342950077263	383.131148842678	1	PC11	window_link5_pos20	0	0.916622357607039	0	1
partial	ide(ID)!id	0.0476170150431365	0.00607933200894564	0.00854796028984407	0.711202649849527	Positive	0.0364428074398752	0.0512541712246638	383.131148842678	1	PC11	window_link5_pos20	0	0.916622357607039	0	1
partial	R!variance	1	0.127671421726842	0.00735916781137834	17.348622153913	Positive	0.765331623724449	0.040682985800105	383.131148842678	1	PC11	window_link5_pos20	0	0.916622357607039	0	1
full	MeCaYear!MeCaYear.var	0.0905857434810843	0.0115652119463392	0.00420893811080416	2.74777429410326	Positive	0.069328132338681	0.0239543508980832	383.131145859005	1	PC11	window_link5_pos20	0	0.916622357607039	0	1
full	BirthYear!BirthYear.var	1.01192894248423e-07	1.29194421160862e-08	7.44695548234135e-10	17.3486227314256	Boundary	7.74461200470665e-08	4.1168338972615e-09	383.131145859005	1	PC11	window_link5_pos20	0	0.916622357607039	0	1
full	giv(ID).giv	0.168419934920787	0.0215024149330329	0.00936135209651035	2.29693474952709	Positive	0.128897098902749	0.0543345658285222	383.131145859005	1	PC11	window_link5_pos20	0	0.916622357607039	0	1
full	giv(ID2).giv	1.01192894248423e-07	1.29194421160862e-08	7.44695548234135e-10	17.3486227314256	Boundary	7.74461200470665e-08	4.1168338972615e-09	383.131145859005	1	PC11	window_link5_pos20	0	0.916622357607039	0	1
full	ide(ID)!id	0.0476172810560182	0.00607936664819943	0.00854794676713211	0.711207827308346	Positive	0.0364430100786129	0.0512540932232414	383.131145859005	1	PC11	window_link5_pos20	0	0.916622357607039	0	1
full	R!variance	1	0.1276714359446	0.00735916838593378	17.3486227314256	Positive	0.765331603787717	0.0406830334070186	383.131145859005	1	PC11	window_link5_pos20	0	0.916622357607039	0	1
partial	MeCaYear!MeCaYear.var	0.0906140050805733	0.0115686456994424	0.00420969941611454	2.74809304796399	Positive	0.0693467129715104	0.0239575077836082	383.124445694154	0.998444394188377	PC11	window_link5_pos200	3.80118967768828e-06	0.916622357607039	3.80118967768828e-06	0.998444394188377
partial	BirthYear!BirthYear.var	1.43750719459557e-07	1.83525840292439e-08	1.05787042530546e-09	17.3486124483956	Boundary	1.10012131931989e-07	5.84830700376807e-09	383.124445694154	0.998444394188377	PC11	window_link5_pos200	3.80118967768828e-06	0.916622357607039	3.80118967768828e-06	0.998444394188377
partial	giv(ID).giv	0.168381782250257	0.021497219765993	0.00936220883629044	2.29616964777201	Positive	0.128862233966561	0.054338726562401	383.124445694154	0.998444394188377	PC11	window_link5_pos200	3.80118967768828e-06	0.916622357607039	3.80118967768828e-06	0.998444394188377
partial	ide(ID)!id	0.0476846770937797	0.00608787939678569	0.00854918015330757	0.712100960281012	Positive	0.036492985964158	0.0512599902472864	383.124445694154	0.998444394188377	PC11	window_link5_pos200	3.80118967768828e-06	0.916622357607039	3.80118967768828e-06	0.998444394188377
partial	R!variance	1	0.127669510790917	0.00735906177918704	17.3486124483956	Positive	0.765297957085639	0.0406836711896489	383.124445694154	0.998444394188377	PC11	window_link5_pos200	3.80118967768828e-06	0.916622357607039	3.80118967768828e-06	0.998444394188377
full	MeCaYear!MeCaYear.var	0.0906139672530129	0.0115686436080392	0.00420971114568247	2.7480848941154	Positive	0.0693466884850762	0.0239575699919545	383.124447594749	0.998444394188377	PC11	window_link5_pos200	3.80118967768828e-06	0.916622357607039	3.80118967768828e-06	0.998444394188377
full	BirthYear!BirthYear.var	1.01192894248423e-07	1.29192503618926e-08	7.44684931206521e-10	17.348612574933	Boundary	7.74427202238552e-08	4.11690330289362e-09	383.124447594749	0.998444394188377	PC11	window_link5_pos200	3.80118967768828e-06	0.916622357607039	3.80118967768828e-06	0.998444394188377
full	giv(ID).giv	0.168381295147576	0.0214971626656994	0.00936226377505038	2.29615007462057	Positive	0.128861869480992	0.0543390158102811	383.124447594749	0.998444394188377	PC11	window_link5_pos200	3.80118967768828e-06	0.916622357607039	3.80118967768828e-06	0.998444394188377
full	giv(ID2).giv	1.85475975696523e-07	2.36796326850491e-08	1.36492947679654e-09	17.348612574933	Boundary	1.4194439442408e-07	7.5458525287148e-09	383.124447594749	0.998444394188377	PC11	window_link5_pos200	3.80118967768828e-06	0.916622357607039	3.80118967768828e-06	0.998444394188377
full	ide(ID)!id	0.0476849750122859	0.0060879188727613	0.0085491612200653	0.712107154848438	Positive	0.0364932163091632	0.0512598797192506	383.124447594749	0.998444394188377	PC11	window_link5_pos200	3.80118967768828e-06	0.916622357607039	3.80118967768828e-06	0.998444394188377
full	R!variance	1	0.127669541007262	0.00735906346722686	17.348612574933	Positive	0.765298006337654	0.0406837192815817	383.124447594749	0.998444394188377	PC11	window_link5_pos200	3.80118967768828e-06	0.916622357607039	3.80118967768828e-06	0.998444394188377
partial	MeCaYear!MeCaYear.var	0.0905782232193295	0.0115641289648311	0.00420868003570103	2.74768546592657	Positive	0.0693207622821528	0.0239527705283149	383.12991034602	1	PC11	window_link5_pos2000	0	0.916622357607039	0	1
partial	BirthYear!BirthYear.var	1.42876949301002e-07	1.82411114845739e-08	1.05143914075204e-09	17.3487088102189	Boundary	1.09345697962204e-07	5.81271824607588e-09	383.12991034602	1	PC11	window_link5_pos2000	0	0.916622357607039	0	1
partial	giv(ID).giv	0.168497505625227	0.0215120899488638	0.00936339428922044	2.29746705995597	Positive	0.128953462735726	0.0543445285793333	383.12991034602	1	PC11	window_link5_pos2000	0	0.916622357607039	0	1
partial	ide(ID)!id	0.0475777229209416	0.00607425167060857	0.00854824567971296	0.710584592230922	Positive	0.0364118869117417	0.0512554179083003	383.12991034602	1	PC11	window_link5_pos2000	0	0.916622357607039	0	1
partial	R!variance	1	0.127670079560175	0.00735905368847816	17.3487088102189	Positive	0.765313778724682	0.0406833871699635	383.12991034602	1	PC11	window_link5_pos2000	0	0.916622357607039	0	1
full	MeCaYear!MeCaYear.var	0.0905781995451857	0.0115641274813121	0.00420869222497778	2.74767715554994	Positive	0.0693207419268433	0.0239528355248886	383.129904196757	1	PC11	window_link5_pos2000	0	0.916622357607039	0	1
full	BirthYear!BirthYear.var	1.69178620769541e-07	2.15990508479422e-08	1.24499467538652e-09	17.348709416156	Boundary	1.2947472536208e-07	6.88276900722602e-09	383.129904196757	1	PC11	window_link5_pos2000	0	0.916622357607039	0	1
full	giv(ID).giv	0.168497074232993	0.0215120377358174	0.0093634557615478	2.29744640052226	Positive	0.128953128423651	0.0543448548730477	383.129904196757	1	PC11	window_link5_pos2000	0	0.916622357607039	0	1
full	giv(ID2).giv	1.01192894248423e-07	1.29193065789294e-08	7.44684014760099e-10	17.348709416156	Boundary	7.74443137780178e-08	4.11687548412703e-09	383.129904196757	1	PC11	window_link5_pos2000	0	0.916622357607039	0	1
full	ide(ID)!id	0.0475780926618726	0.006074299683834	0.00854823043579252	0.710591476149279	Positive	0.0364121687044551	0.0512553300406985	383.129904196757	1	PC11	window_link5_pos2000	0	0.916622357607039	0	1
full	R!variance	1	0.127670096550586	0.00735905441079628	17.348709416156	Positive	0.765313754026011	0.0406834443732811	383.129904196757	1	PC11	window_link5_pos2000	0	0.916622357607039	0	1
partial	MeCaYear!MeCaYear.var	0.0905791894004969	0.0115642719761934	0.00420875390013034	2.74767122302762	Positive	0.0693199244868521	0.023952662353867	383.123888007036	1	PC11	window_link5_pos2010	0	0.916622357607039	0	1
partial	BirthYear!BirthYear.var	1.43146295479076e-07	1.82755300004428e-08	1.05342555854776e-09	17.3486677365577	Boundary	1.09549339741914e-07	5.82378359614458e-09	383.123888007036	1	PC11	window_link5_pos2010	0	0.916622357607039	0	1
partial	giv(ID).giv	0.168545458018732	0.0215182486151726	0.00936783018586688	2.29703658032112	Positive	0.128987226533916	0.0543686646498952	383.123888007036	1	PC11	window_link5_pos2010	0	0.916622357607039	0	1
partial	ide(ID)!id	0.0475585341931038	0.00607181216610808	0.0085512228008447	0.710051919768515	Positive	0.0363963733920679	0.0512723056019837	383.123888007036	1	PC11	window_link5_pos2010	0	0.916622357607039	0	1
partial	R!variance	1	0.127670296596074	0.00735908362156493	17.3486677365577	Positive	0.765296366037824	0.040684137697408	383.123888007036	1	PC11	window_link5_pos2010	0	0.916622357607039	0	1
full	MeCaYear!MeCaYear.var	0.0905791753022331	0.0115642737432291	0.00420877571760516	2.74765739947989	Positive	0.0693199222917533	0.0239527808003855	383.123886031102	1	PC11	window_link5_pos2010	0	0.916622357607039	0	1
full	BirthYear!BirthYear.var	1.19215693916723e-07	1.52203076959126e-08	8.77318499649833e-10	17.3486683593102	Boundary	9.1235348640461e-08	4.85020091227299e-09	383.123886031102	1	PC11	window_link5_pos2010	0	0.916622357607039	0	1
full	giv(ID).giv	0.168543918282965	0.0215180586738306	0.00936794252585941	2.29698875867693	Positive	0.128986064171361	0.0543692763551139	383.123886031102	1	PC11	window_link5_pos2010	0	0.916622357607039	0	1
full	giv(ID2).giv	4.29335838210432e-07	5.48134507106926e-08	3.15951919625444e-09	17.3486683593102	Boundary	3.28569197528101e-07	1.74672059168178e-08	383.123886031102	1	PC11	window_link5_pos2010	0	0.916622357607039	0	1
full	ide(ID)!id	0.0475595206199148	0.00607193997638311	0.00855119458839867	0.710069208882331	Positive	0.0363971328134212	0.0512721489560638	383.123886031102	1	PC11	window_link5_pos2010	0	0.916622357607039	0	1
full	R!variance	1	0.127670335975602	0.00735908562728894	17.3486683593102	Positive	0.765296460918919	0.0406842484653158	383.123886031102	1	PC11	window_link5_pos2010	0	0.916622357607039	0	1
partial	MeCaYear!MeCaYear.var	0.0905811676758673	0.011564576622857	0.00420883733526767	2.74768913636848	Positive	0.0693219724489158	0.0239531538515951	383.123477667133	0.998612619186034	PC11	window_link5_pos2020	3.02351190839529e-06	0.916622357607039	3.02351190839529e-06	0.998612619186034
partial	BirthYear!BirthYear.var	1.43314436659009e-07	1.82970790334188e-08	1.05466783202266e-09	17.348665122675	Boundary	1.09678862444766e-07	5.83058250518728e-09	383.123477667133	0.998612619186034	PC11	window_link5_pos2020	3.02351190839529e-06	0.916622357607039	3.02351190839529e-06	0.998612619186034
partial	giv(ID).giv	0.168522186857517	0.021515374470983	0.00936749212808576	2.29681265559597	Positive	0.128970410672684	0.0543673226501916	383.123477667133	0.998612619186034	PC11	window_link5_pos2020	3.02351190839529e-06	0.916622357607039	3.02351190839529e-06	0.998612619186034
partial	ide(ID)!id	0.0475697613791535	0.00607327289452475	0.00855151577272915	0.710198408788822	Positive	0.0364052459505414	0.0512741845621624	383.123477667133	0.998612619186034	PC11	window_link5_pos2020	3.02351190839529e-06	0.916622357607039	3.02351190839529e-06	0.998612619186034
partial	R!variance	1	0.127670871546273	0.0073591178712306	17.348665122675	Positive	0.765302261248997	0.0406838462412554	383.123477667133	0.998612619186034	PC11	window_link5_pos2020	3.02351190839529e-06	0.916622357607039	3.02351190839529e-06	0.998612619186034
full	MeCaYear!MeCaYear.var	0.0905811780402929	0.0115645790815475	0.00420884007175116	2.74768793406205	Positive	0.069321984870719	0.0239531683118139	383.123479178889	0.998612619186034	PC11	window_link5_pos2020	3.02351190839529e-06	0.916622357607039	3.02351190839529e-06	0.998612619186034
full	BirthYear!BirthYear.var	1.01192894248423e-07	1.29193862714614e-08	7.44690517299227e-10	17.3486649438162	Boundary	7.74431558065302e-08	4.11691743407163e-09	383.123479178889	0.998612619186034	PC11	window_link5_pos2020	3.02351190839529e-06	0.916622357607039	3.02351190839529e-06	0.998612619186034
full	giv(ID).giv	0.168521689609468	0.0215153130993481	0.00936750838175178	2.29680211882817	Positive	0.128970038480831	0.0543674135560128	383.123479178889	0.998612619186034	PC11	window_link5_pos2020	3.02351190839529e-06	0.916622357607039	3.02351190839529e-06	0.998612619186034
full	giv(ID2).giv	1.68204208846294e-07	2.14747800496349e-08	1.23783473363404e-09	17.3486649438162	Boundary	1.28727069719134e-07	6.84319630371998e-09	383.123479178889	0.998612619186034	PC11	window_link5_pos2020	3.02351190839529e-06	0.916622357607039	3.02351190839529e-06	0.998612619186034
full	ide(ID)!id	0.0475700375487692	0.00607330874964129	0.00855150994573584	0.710203085557973	Positive	0.0364054596617018	0.0512741514061413	383.123479178889	0.998612619186034	PC11	window_link5_pos2020	3.02351190839529e-06	0.916622357607039	3.02351190839529e-06	0.998612619186034
full	R!variance	1	0.127670884081495	0.00735911866964742	17.3486649438162	Positive	0.765302310816523	0.0406838589275332	383.123479178889	0.998612619186034	PC11	window_link5_pos2020	3.02351190839529e-06	0.916622357607039	3.02351190839529e-06	0.998612619186034
partial	MeCaYear!MeCaYear.var	0.0906102235653674	0.0115684834607001	0.004209710635631	2.74804718471252	Positive	0.069347352272689	0.02395807288107	383.120829687958	0.795094849755201	PC11	window_link5_pos210	0.0674443208636149	0.916622357607039	0.0674443208636149	0.795094849755201
partial	BirthYear!BirthYear.var	1.43540058548159e-07	1.83261968453744e-08	1.05635786046911e-09	17.34847397002	Boundary	1.09856510818567e-07	5.83955802346116e-09	383.120829687958	0.795094849755201	PC11	window_link5_pos210	0.0674443208636149	0.916622357607039	0.0674443208636149	0.795094849755201
partial	giv(ID).giv	0.16821264967131	0.0214762217665124	0.00935738617178254	2.2951090584756	Positive	0.128739356492851	0.054314741140154	383.120829687958	0.795094849755201	PC11	window_link5_pos210	0.0674443208636149	0.916622357607039	0.0674443208636149	0.795094849755201
partial	ide(ID)!id	0.0477910152784179	0.00610162460773091	0.00854836052615207	0.713777172717992	Positive	0.0365762299393403	0.0512557351608084	383.120829687958	0.795094849755201	PC11	window_link5_pos210	0.0674443208636149	0.916622357607039	0.0674443208636149	0.795094849755201
partial	R!variance	1	0.127673048421015	0.00735932443635373	17.34847397002	Positive	0.765336951438608	0.0406824274876685	383.120829687958	0.795094849755201	PC11	window_link5_pos210	0.0674443208636149	0.916622357607039	0.0674443208636149	0.795094849755201
full	MeCaYear!MeCaYear.var	0.0899438662195493	0.011482378392652	0.00419218128519933	2.73899853357749	Positive	0.0688225333497285	0.0238720084349165	383.15455184839	0.795094849755201	PC11	window_link5_pos210	0.0674443208636149	0.916622357607039	0.0674443208636149	0.795094849755201
full	BirthYear!BirthYear.var	1.01192894248423e-07	1.29184473744077e-08	7.44494099550263e-10	17.3519808715898	Boundary	7.74299752933452e-08	4.11630440393203e-09	383.15455184839	0.795094849755201	PC11	window_link5_pos210	0.0674443208636149	0.916622357607039	0.0674443208636149	0.795094849755201
full	giv(ID).giv	0.167237032662078	0.0213497481373878	0.00937896449329746	2.27634384932847	Positive	0.127965104697644	0.0544632000299657	383.15455184839	0.795094849755201	PC11	window_link5_pos210	0.0674443208636149	0.916622357607039	0.0674443208636149	0.795094849755201
full	giv(ID2).giv	0.00603003728106742	0.000769804242281564	0.0031284523405965	0.246065516898616	Positive	0.00461401604488921	0.01874178062542	383.15455184839	0.795094849755201	PC11	window_link5_pos210	0.0674443208636149	0.916622357607039	0.0674443208636149	0.795094849755201
full	ide(ID)!id	0.0436845656076238	0.00557684179375807	0.00871784424592438	0.639704224627007	Positive	0.0334262090319799	0.0522802126457521	383.15455184839	0.795094849755201	PC11	window_link5_pos210	0.0674443208636149	0.916622357607039	0.0674443208636149	0.795094849755201
full	R!variance	1	0.127661605791149	0.00735717764651113	17.3519808715898	Positive	0.765172059445783	0.0406778008920935	383.15455184839	0.795094849755201	PC11	window_link5_pos210	0.0674443208636149	0.916622357607039	0.0674443208636149	0.795094849755201
partial	MeCaYear!MeCaYear.var	0.0906328810932421	0.0115715350319088	0.00421045101159172	2.74828872252674	Positive	0.0693653828987653	0.0239616554290477	383.109344799012	0.310538786099791	PC11	window_link5_pos220	1.02838287736608	0.916622357607039	1.02838287736608	0.310538786099791
partial	BirthYear!BirthYear.var	1.44024633082052e-07	1.83883163269655e-08	1.05994998561796e-09	17.3482867837815	Boundary	1.10228470066099e-07	5.85919484007917e-09	383.109344799012	0.310538786099791	PC11	window_link5_pos220	1.02838287736608	0.916622357607039	1.02838287736608	0.310538786099791
partial	giv(ID).giv	0.167957274888866	0.021443911600261	0.00935248799044586	2.2928563631589	Positive	0.128545187384185	0.0542901331854056	383.109344799012	0.310538786099791	PC11	window_link5_pos220	1.02838287736608	0.916622357607039	1.02838287736608	0.310538786099791
partial	ide(ID)!id	0.0480107350587688	0.00612976103086345	0.00854840069719819	0.717065243896736	Positive	0.0367447551090924	0.0512551463104033	383.109344799012	0.310538786099791	PC11	window_link5_pos220	1.02838287736608	0.916622357607039	1.02838287736608	0.310538786099791
partial	R!variance	1	0.127674800716135	0.0073595048495218	17.3482867837815	Positive	0.765344564379487	0.0406818938864516	383.109344799012	0.310538786099791	PC11	window_link5_pos220	1.02838287736608	0.916622357607039	1.02838287736608	0.310538786099791
full	MeCaYear!MeCaYear.var	0.088059575081898	0.0112381221007425	0.00413427393826119	2.71828192049341	Positive	0.067377516656541	0.0235860594170707	383.623536237695	0.310538786099791	PC11	window_link5_pos220	1.02838287736608	0.916622357607039	1.02838287736608	0.310538786099791
full	BirthYear!BirthYear.var	1.01192894248423e-07	1.29141901971893e-08	7.4381995726539e-10	17.3619840003588	Boundary	7.7426286822366e-08	4.11779826918328e-09	383.623536237695	0.310538786099791	PC11	window_link5_pos220	1.02838287736608	0.916622357607039	1.02838287736608	0.310538786099791
full	giv(ID).giv	0.1650887547414	0.0210685502572312	0.0092972880678994	2.26609631791169	Positive	0.126315284988047	0.0540060202075375	383.623536237695	0.310538786099791	PC11	window_link5_pos220	1.02838287736608	0.916622357607039	1.02838287736608	0.310538786099791
full	giv(ID2).giv	0.0181411043171696	0.00231515931310197	0.00334895353862135	0.691308280751797	Positive	0.0138804049095327	0.0200054578462283	383.623536237695	0.310538786099791	PC11	window_link5_pos220	1.02838287736608	0.916622357607039	1.02838287736608	0.310538786099791
full	ide(ID)!id	0.0356683261560204	0.00455197522924301	0.00867114656496791	0.524956555068893	Positive	0.0272911064748281	0.0520319662164281	383.623536237695	0.310538786099791	PC11	window_link5_pos220	1.02838287736608	0.916622357607039	1.02838287736608	0.310538786099791
full	R!variance	1	0.127619535868652	0.00735051569371415	17.3619840003588	Positive	0.765135609544764	0.0406925634429856	383.623536237695	0.310538786099791	PC11	window_link5_pos220	1.02838287736608	0.916622357607039	1.02838287736608	0.310538786099791
partial	MeCaYear!MeCaYear.var	0.0906063181620899	0.0115680392567419	0.00420958614140364	2.74802293340994	Positive	0.0693446440176231	0.0239573910303721	383.121018152019	0.872985120201687	PC11	window_link5_pos230	0.0255577515938512	0.916622357607039	0.0255577515938512	0.872985120201687
partial	BirthYear!BirthYear.var	1.43638037724994e-07	1.83387924028827e-08	1.05708307243931e-09	17.3484874377605	Boundary	1.09931942887369e-07	5.84357919788124e-09	383.121018152019	0.872985120201687	PC11	window_link5_pos230	0.0255577515938512	0.916622357607039	0.0255577515938512	0.872985120201687
partial	giv(ID).giv	0.168260261765936	0.0214824015911995	0.00935848388455005	2.29550019599488	Positive	0.128776317051064	0.0543203740152255	383.121018152019	0.872985120201687	PC11	window_link5_pos230	0.0255577515938512	0.916622357607039	0.0255577515938512	0.872985120201687
partial	ide(ID)!id	0.047742019555661	0.00609539784441987	0.00854864917793418	0.71302467998726	Positive	0.0365388796049203	0.0512575707676297	383.121018152019	0.872985120201687	PC11	window_link5_pos230	0.0255577515938512	0.916622357607039	0.0255577515938512	0.872985120201687
partial	R!variance	1	0.127673648939661	0.00735935333830703	17.3484874377605	Positive	0.765340049394449	0.0406826721558896	383.121018152019	0.872985120201687	PC11	window_link5_pos230	0.0255577515938512	0.916622357607039	0.0255577515938512	0.872985120201687
full	MeCaYear!MeCaYear.var	0.0902758504285227	0.0115242273687518	0.00420178142526467	2.74270034596716	Positive	0.069078160823787	0.023921700627306	383.133797027816	0.872985120201687	PC11	window_link5_pos230	0.0255577515938512	0.916622357607039	0.0255577515938512	0.872985120201687
full	BirthYear!BirthYear.var	1.01192894248423e-07	1.29178502986711e-08	7.44562936889129e-10	17.3495747084101	Boundary	7.74317715085017e-08	4.1165837430914e-09	383.133797027816	0.872985120201687	PC11	window_link5_pos230	0.0255577515938512	0.916622357607039	0.0255577515938512	0.872985120201687
full	giv(ID).giv	0.167052901079663	0.0213252559296122	0.00941145873616114	2.26588210472361	Positive	0.127827177612665	0.054677103117589	383.133797027816	0.872985120201687	PC11	window_link5_pos230	0.0255577515938512	0.916622357607039	0.0255577515938512	0.872985120201687
full	giv(ID2).giv	0.0028010574788625	0.000357570968383315	0.0023609618255952	0.151451397691774	Positive	0.00214334063964023	0.0141489294633053	383.133797027816	0.872985120201687	PC11	window_link5_pos230	0.0255577515938512	0.916622357607039	0.0255577515938512	0.872985120201687
full	ide(ID)!id	0.046735376213674	0.00596603741857818	0.00860038490984947	0.693694233585483	Positive	0.0357614336383848	0.0515701093022172	383.133797027816	0.872985120201687	PC11	window_link5_pos230	0.0255577515938512	0.916622357607039	0.0255577515938512	0.872985120201687
full	R!variance	1	0.127655705418985	0.0073578579051338	17.3495747084101	Positive	0.765189809853752	0.0406805613542924	383.133797027816	0.872985120201687	PC11	window_link5_pos230	0.0255577515938512	0.916622357607039	0.0255577515938512	0.872985120201687
partial	MeCaYear!MeCaYear.var	0.0906020739684247	0.0115674549601944	0.00420939998950192	2.74800565140952	Positive	0.0693416364963662	0.0239565925084405	383.129306941693	1	PC11	window_link5_pos240	0	0.916622357607039	0	1
partial	BirthYear!BirthYear.var	1.43187233440044e-07	1.82811695267571e-08	1.05375339562782e-09	17.3486221753671	Boundary	1.09587304762804e-07	5.82528382166826e-09	383.129306941693	1	PC11	window_link5_pos240	0	0.916622357607039	0	1
partial	giv(ID).giv	0.168407092781556	0.0215010691853128	0.00936116589994919	2.29683667772938	Positive	0.128889140166241	0.0543340468165233	383.129306941693	1	PC11	window_link5_pos240	0	0.916622357607039	0	1
partial	ide(ID)!id	0.0475948970917428	0.00607659189607177	0.00854876448633852	0.710815218477776	Positive	0.0364264073509814	0.0512590249125611	383.129306941693	1	PC11	window_link5_pos240	0	0.916622357607039	0	1
partial	R!variance	1	0.127673180684868	0.00735926919119536	17.3486221753671	Positive	0.765342706399106	0.0406829832640592	383.129306941693	1	PC11	window_link5_pos240	0	0.916622357607039	0	1
full	MeCaYear!MeCaYear.var	0.0906020396684178	0.0115674522429711	0.00420941073541131	2.74799799070707	Positive	0.0693416065862517	0.023956648861173	383.129301498364	1	PC11	window_link5_pos240	0	0.916622357607039	0	1
full	BirthYear!BirthYear.var	1.47524632519219e-07	1.88349417692278e-08	1.08567359688584e-09	17.3486228487588	Boundary	1.12906895555188e-07	6.00174920586393e-09	383.129301498364	1	PC11	window_link5_pos240	0	0.916622357607039	0	1
full	giv(ID).giv	0.168406722508117	0.0215010250005108	0.00936122405973986	2.29681768786852	Positive	0.128888849979263	0.0543343522461599	383.129301498364	1	PC11	window_link5_pos240	0	0.916622357607039	0	1
full	giv(ID2).giv	1.01192894248423e-07	1.29196205276456e-08	7.44705827100851e-10	17.3486228487588	Boundary	7.74472394658934e-08	4.11683365905301e-09	383.129301498364	1	PC11	window_link5_pos240	0	0.916622357607039	0	1
full	ide(ID)!id	0.0475952650787047	0.00607663975120615	0.00854874858122195	0.71082213887469	Positive	0.0364266870650412	0.0512589311421843	383.129301498364	1	PC11	window_link5_pos240	0	0.916622357607039	0	1
full	R!variance	1	0.127673199028468	0.00735926996289521	17.3486228487588	Positive	0.765342666015309	0.0406830310530145	383.129301498364	1	PC11	window_link5_pos240	0	0.916622357607039	0	1
partial	MeCaYear!MeCaYear.var	0.0906147713256276	0.0115690411769058	0.00420974921358864	2.74815448377829	Positive	0.0693507540713649	0.0239581965347828	383.128517848035	1	PC11	window_link5_pos250	0	0.916622357607039	0	1
partial	BirthYear!BirthYear.var	1.43264644221163e-07	1.82909976369452e-08	1.05432072402607e-09	17.3486086540142	Boundary	1.09645601518982e-07	5.82847515735128e-09	383.128517848035	1	PC11	window_link5_pos250	0	0.916622357607039	0	1
partial	giv(ID).giv	0.168377717688	0.0214972539323174	0.00936089479315643	2.29649562433216	Positive	0.128865542776862	0.0543325262204987	383.128517848035	1	PC11	window_link5_pos250	0	0.916622357607039	0	1
partial	ide(ID)!id	0.0476228838613383	0.00608014671664248	0.00854891763466082	0.711218305811144	Positive	0.0364475113551689	0.0512596406947298	383.128517848035	1	PC11	window_link5_pos250	0	0.916622357607039	0	1
partial	R!variance	1	0.127672795590158	0.00735925272950443	17.3486086540142	Positive	0.765336082151003	0.0406832766663187	383.128517848035	1	PC11	window_link5_pos250	0	0.916622357607039	0	1
full	MeCaYear!MeCaYear.var	0.0906147394014705	0.0115690390301765	0.00420975737850297	2.74814864373267	Positive	0.0693507281894951	0.02395823867538	383.128515757335	1	PC11	window_link5_pos250	0	0.916622357607039	0	1
full	BirthYear!BirthYear.var	1.01192894248423e-07	1.29195818568732e-08	7.44704185768358e-10	17.3486091575318	Boundary	7.74465716072768e-08	4.11686271924946e-09	383.128515757335	1	PC11	window_link5_pos250	0	0.916622357607039	0	1
full	giv(ID).giv	0.168377377855257	0.0214972141295441	0.00936095082806798	2.29647762544448	Positive	0.128865279997818	0.0543328199340912	383.128515757335	1	PC11	window_link5_pos250	0	0.916622357607039	0	1
full	giv(ID2).giv	1.01192894248423e-07	1.29195818568732e-08	7.44704185768358e-10	17.3486091575318	Boundary	7.74465716072768e-08	4.11686271924946e-09	383.128515757335	1	PC11	window_link5_pos250	0	0.916622357607039	0	1
full	ide(ID)!id	0.0476232238002766	0.00608019113145837	0.00854890169045658	0.71122482765779	Positive	0.0364477707610875	0.0512595468321019	383.128515757335	1	PC11	window_link5_pos250	0	0.916622357607039	0	1
full	R!variance	1	0.127672816879378	0.0073592537430558	17.3486091575318	Positive	0.765336066158456	0.04068331822927	383.128515757335	1	PC11	window_link5_pos250	0	0.916622357607039	0	1
partial	MeCaYear!MeCaYear.var	0.0906052440772418	0.0115677631785203	0.00420948003152325	2.74802661893952	Positive	0.0693433482065979	0.0239569622078811	383.128868621196	1	PC11	window_link5_pos260	0	0.916622357607039	0	1
partial	BirthYear!BirthYear.var	1.43354410253171e-07	1.83023608102795e-08	1.0549738448399e-09	17.3486393997351	Boundary	1.09714121830107e-07	5.83204969149917e-09	383.128868621196	1	PC11	window_link5_pos260	0	0.916622357607039	0	1
partial	giv(ID).giv	0.1683678701323	0.0214958821467543	0.00935975886022172	2.29662777297716	Positive	0.128857793655234	0.0543261597539723	383.128868621196	1	PC11	window_link5_pos260	0	0.916622357607039	0	1
partial	ide(ID)!id	0.047644412631283	0.00608286294807096	0.00854794423686459	0.711617060139149	Positive	0.0364639279860374	0.0512538794613584	383.128868621196	1	PC11	window_link5_pos260	0	0.916622357607039	0	1
partial	R!variance	1	0.127672115409331	0.00735920048066023	17.3486393997351	Positive	0.765334820438009	0.0406827364515642	383.128868621196	1	PC11	window_link5_pos260	0	0.916622357607039	0	1
full	MeCaYear!MeCaYear.var	0.0906052239966032	0.0115677623235703	0.00420948820902871	2.748021077422	Positive	0.0693433319217862	0.023957004856334	383.128867250173	1	PC11	window_link5_pos260	0	0.916622357607039	0	1
full	BirthYear!BirthYear.var	1.01192894248423e-07	1.29195127815569e-08	7.44698886388197e-10	17.3486398565959	Boundary	7.74464445257338e-08	4.11680812994011e-09	383.128867250173	1	PC11	window_link5_pos260	0	0.916622357607039	0	1
full	giv(ID).giv	0.168367560490526	0.0214958457894963	0.0093598121154181	2.29661082128849	Positive	0.128857554972699	0.0543264400156818	383.128867250173	1	PC11	window_link5_pos260	0	0.916622357607039	0	1
full	giv(ID2).giv	1.01192894248423e-07	1.29195127815569e-08	7.44698886388197e-10	17.3486398565959	Boundary	7.74464445257338e-08	4.11680812994011e-09	383.128867250173	1	PC11	window_link5_pos260	0	0.916622357607039	0	1
full	ide(ID)!id	0.0476447005897892	0.00608290061090752	0.00854792981707535	0.711622666666766	Positive	0.0364641478888208	0.0512537954055245	383.128867250173	1	PC11	window_link5_pos260	0	0.916622357607039	0	1
full	R!variance	1	0.127672134269035	0.00735920137396211	17.3486398565959	Positive	0.765334810323805	0.0406827787713391	383.128867250173	1	PC11	window_link5_pos260	0	0.916622357607039	0	1
partial	MeCaYear!MeCaYear.var	0.0906030974214587	0.0115673168055267	0.00420937437204338	2.74798955454075	Positive	0.0693401566782519	0.0239562964912935	383.130695265087	1	PC11	window_link5_pos270	0	0.916622357607039	0	1
partial	BirthYear!BirthYear.var	1.43370336755276e-07	1.83041215252156e-08	1.055071988396e-09	17.3486944270438	Boundary	1.09723860403806e-07	5.83275638007485e-09	383.130695265087	1	PC11	window_link5_pos270	0	0.916622357607039	0	1
partial	giv(ID).giv	0.168429564065614	0.0215034384299347	0.00936109132140962	2.29710807123038	Positive	0.128902131317127	0.0543324135536978	383.130695265087	1	PC11	window_link5_pos270	0	0.916622357607039	0	1
partial	ide(ID)!id	0.0476140468633024	0.00607889553597724	0.0085477070425875	0.711172657847323	Positive	0.03643987417151	0.0512522256277529	383.130695265087	1	PC11	window_link5_pos270	0	0.916622357607039	0	1
partial	R!variance	1	0.127670213654165	0.00735906751894528	17.3486944270438	Positive	0.765317728109251	0.0406831462635886	383.130695265087	1	PC11	window_link5_pos270	0	0.916622357607039	0	1
full	MeCaYear!MeCaYear.var	0.0906030785536144	0.0115673161017726	0.0042093830612788	2.74798371480559	Positive	0.0693401415215542	0.0239563420377329	383.130692768315	1	PC11	window_link5_pos270	0	0.916622357607039	0	1
full	BirthYear!BirthYear.var	1.01192894248423e-07	1.29193203333825e-08	7.44685434124034e-10	17.3486948198192	Boundary	7.74447151264201e-08	4.11684984454024e-09	383.130692768315	1	PC11	window_link5_pos270	0	0.916622357607039	0	1
full	giv(ID).giv	0.168429247835563	0.0215034012265363	0.00936114517596387	2.2970908817598	Positive	0.128901887968143	0.0543326974608257	383.130692768315	1	PC11	window_link5_pos270	0	0.916622357607039	0	1
full	giv(ID2).giv	1.01192894248423e-07	1.29193203333825e-08	7.44685434124034e-10	17.3486948198192	Boundary	7.74447151264201e-08	4.11684984454024e-09	383.130692768315	1	PC11	window_link5_pos270	0	0.916622357607039	0	1
full	ide(ID)!id	0.0476143364531736	0.00607893340405752	0.00854769285922161	0.711178268121709	Positive	0.0364400954230738	0.0512521431998101	383.130692768315	1	PC11	window_link5_pos270	0	0.916622357607039	0	1
full	R!variance	1	0.127670232473697	0.00735906843711646	17.3486948198192	Positive	0.765317720197799	0.0406831909998897	383.130692768315	1	PC11	window_link5_pos270	0	0.916622357607039	0	1
partial	MeCaYear!MeCaYear.var	0.0905897465424228	0.0115655867451045	0.00420894906552218	2.74785619047867	Positive	0.0693297729586798	0.0239541740862268	383.13335633186	1	PC11	window_link5_pos280	0	0.916622357607039	0	1
partial	BirthYear!BirthYear.var	1.43232273039911e-07	1.82864545025063e-08	1.05405337968619e-09	17.3486987043772	Boundary	1.09617935243503e-07	5.82718500612283e-09	383.13335633186	1	PC11	window_link5_pos280	0	0.916622357607039	0	1
partial	giv(ID).giv	0.168523880076571	0.0215154322430346	0.00936373137853	2.29774129278923	Positive	0.128974004120356	0.0543464172538778	383.13335633186	1	PC11	window_link5_pos280	0	0.916622357607039	0	1
partial	ide(ID)!id	0.0475362114837926	0.00606894486885418	0.00854848897080649	0.709943580623421	Positive	0.0363802182396413	0.0512571523346636	383.13335633186	1	PC11	window_link5_pos280	0	0.916622357607039	0	1
partial	R!variance	1	0.127669931604107	0.00735904944685535	17.3486987043772	Positive	0.765315895063388	0.0406834638761832	383.13335633186	1	PC11	window_link5_pos280	0	0.916622357607039	0	1
full	MeCaYear!MeCaYear.var	0.0905897360699721	0.0115655869175008	0.00420895963734373	2.74784932953167	Positive	0.0693297633842949	0.0239542301412643	383.133352500764	1	PC11	window_link5_pos280	0	0.916622357607039	0	1
full	BirthYear!BirthYear.var	1.01192894248423e-07	1.29192915736019e-08	7.44683586794933e-10	17.3486992364175	Boundary	7.74445286935839e-08	4.11688254342416e-09	383.133352500764	1	PC11	window_link5_pos280	0	0.916622357607039	0	1
full	giv(ID).giv	0.168523544945828	0.0215153922648683	0.0093637866966396	2.29772344906036	Positive	0.12897374473806	0.054346709686191	383.133352500764	1	PC11	window_link5_pos280	0	0.916622357607039	0	1
full	giv(ID2).giv	1.01192894248423e-07	1.29192915736019e-08	7.44683586794933e-10	17.3486992364175	Boundary	7.74445286935839e-08	4.11688254342416e-09	383.133352500764	1	PC11	window_link5_pos280	0	0.916622357607039	0	1
full	ide(ID)!id	0.0475365273280484	0.00606898598472611	0.00854847460619414	0.709949583324326	Positive	0.0363804591418508	0.051257069263623	383.133352500764	1	PC11	window_link5_pos280	0	0.916622357607039	0	1
full	R!variance	1	0.127669948266187	0.00735905018159452	17.3486992364175	Positive	0.765315877846736	0.0406835141340797	383.133352500764	1	PC11	window_link5_pos280	0	0.916622357607039	0	1
partial	MeCaYear!MeCaYear.var	0.0905764144922619	0.011564019872463	0.00420857145257507	2.74773043603369	Positive	0.0693210054093046	0.0239524794071892	383.132442324739	1	PC11	window_link5_pos290	0	0.916622357607039	0	1
partial	BirthYear!BirthYear.var	1.43381229422186e-07	1.8305685819767e-08	1.05516252080578e-09	17.348688433122	Boundary	1.09734206593232e-07	5.83313062434688e-09	383.132442324739	1	PC11	window_link5_pos290	0	0.916622357607039	0	1
partial	giv(ID).giv	0.168498734510783	0.0215124734765698	0.00936323240637117	2.29754774237278	Positive	0.128957430606627	0.0543445668407749	383.132442324739	1	PC11	window_link5_pos290	0	0.916622357607039	0	1
partial	ide(ID)!id	0.0475476274284885	0.00607047332966006	0.00854862487439525	0.710111090245903	Positive	0.0363897086967539	0.0512583281798306	383.132442324739	1	PC11	window_link5_pos290	0	0.916622357607039	0	1
partial	R!variance	1	0.127671424589797	0.00735913986131932	17.348688433122	Positive	0.765331745553108	0.0406826657007609	383.132442324739	1	PC11	window_link5_pos290	0	0.916622357607039	0	1
full	MeCaYear!MeCaYear.var	0.0905764130558696	0.0115640209380866	0.00420858322525818	2.74772300300113	Positive	0.0693210021741946	0.0239525423773371	383.132439120131	1	PC11	window_link5_pos290	0	0.916622357607039	0	1
full	BirthYear!BirthYear.var	1.01192894248423e-07	1.29194423624674e-08	7.44692712559175e-10	17.348689123154	Boundary	7.74461320065864e-08	4.11680212320694e-09	383.132439120131	1	PC11	window_link5_pos290	0	0.916622357607039	0	1
full	giv(ID).giv	0.168498398825533	0.0215124329426761	0.0093632876678631	2.29752985337742	Positive	0.128957169722853	0.0543448598727911	383.132439120131	1	PC11	window_link5_pos290	0	0.916622357607039	0	1
full	giv(ID2).giv	1.01192894248423e-07	1.29194423624674e-08	7.44692712559175e-10	17.348689123154	Boundary	7.74461320065864e-08	4.11680212320694e-09	383.132439120131	1	PC11	window_link5_pos290	0	0.916622357607039	0	1
full	ide(ID)!id	0.0475479458028762	0.00607051463263742	0.00854861071644489	0.710117097853061	Positive	0.0363899512375984	0.0512582470004448	383.132439120131	1	PC11	window_link5_pos290	0	0.916622357607039	0	1
full	R!variance	1	0.127671438379368	0.00735914036346262	17.348689123154	Positive	0.76533172197309	0.0406827194121004	383.132439120131	1	PC11	window_link5_pos290	0	0.916622357607039	0	1
partial	MeCaYear!MeCaYear.var	0.0905933299831569	0.0115660341738314	0.00420910586786021	2.74786012443808	Positive	0.0693323035330913	0.0239549369956301	383.129527136597	1	PC11	window_link5_pos30	0	0.916622357607039	0	1
partial	BirthYear!BirthYear.var	1.43447507954024e-07	1.83139175859376e-08	1.05563795387729e-09	17.3486729220674	Boundary	1.09782322433484e-07	5.83590758601233e-09	383.129527136597	1	PC11	window_link5_pos30	0	0.916622357607039	0	1
partial	giv(ID).giv	0.168427345306746	0.021503088935882	0.00936278492324622	2.29665522728108	Positive	0.128899730590002	0.0543423352459479	383.129527136597	1	PC11	window_link5_pos30	0	0.916622357607039	0	1
partial	ide(ID)!id	0.0476331559126299	0.00608131646331297	0.00854891901945505	0.711355020380181	Positive	0.0364542999422532	0.051259437554916	383.129527136597	1	PC11	window_link5_pos30	0	0.916622357607039	0	1
partial	R!variance	1	0.127669820460091	0.00735905397684313	17.3486729220674	Positive	0.765313556152331	0.0406832273996896	383.129527136597	1	PC11	window_link5_pos30	0	0.916622357607039	0	1
full	MeCaYear!MeCaYear.var	0.0905933164044849	0.0115660341408592	0.00420911445600747	2.74785450995555	Positive	0.0693322931928266	0.0239549822074245	383.129525280448	1	PC11	window_link5_pos30	0	0.916622357607039	0	1
full	BirthYear!BirthYear.var	1.01192894248423e-07	1.29192805401225e-08	7.44684063404109e-10	17.3486733166622	Boundary	7.74442938123306e-08	4.11685832437071e-09	383.129525280448	1	PC11	window_link5_pos30	0	0.916622357607039	0	1
full	giv(ID).giv	0.16842699980477	0.0215030479874123	0.00936283993374068	2.29663735998756	Positive	0.128899466268732	0.0543426259484161	383.129525280448	1	PC11	window_link5_pos30	0	0.916622357607039	0	1
full	giv(ID2).giv	1.01192894248423e-07	1.29192805401225e-08	7.44684063404109e-10	17.3486733166622	Boundary	7.74442938123306e-08	4.11685832437071e-09	383.129525280448	1	PC11	window_link5_pos30	0	0.916622357607039	0	1
full	ide(ID)!id	0.0476334550810801	0.00608135555226878	0.00854890407852915	0.711360836009647	Positive	0.0364545289270951	0.0512593514098292	383.129525280448	1	PC11	window_link5_pos30	0	0.916622357607039	0	1
full	R!variance	1	0.127669839232054	0.00735905489150206	17.3486733166622	Positive	0.765313556722759	0.0406832747985649	383.129525280448	1	PC11	window_link5_pos30	0	0.916622357607039	0	1
partial	MeCaYear!MeCaYear.var	0.0905876013560603	0.0115654552428937	0.00420892163269453	2.74784285671993	Positive	0.0693290813518269	0.0239540695165029	383.130326928082	1	PC11	window_link5_pos300	0	0.916622357607039	0	1
partial	BirthYear!BirthYear.var	1.43506890719252e-07	1.83217404679553e-08	1.05609149407244e-09	17.3486298969269	Boundary	1.09829609706926e-07	5.83833763909704e-09	383.130326928082	1	PC11	window_link5_pos300	0	0.916622357607039	0	1
partial	giv(ID).giv	0.168471418949369	0.0215089993155599	0.00936331773091353	2.29715576611768	Positive	0.12893562181749	0.0543450544340446	383.130326928082	1	PC11	window_link5_pos300	0	0.916622357607039	0	1
partial	ide(ID)!id	0.0475729101993349	0.00607370496015234	0.00854905011386056	0.710453778988271	Positive	0.0364088033238579	0.0512604789410109	383.130326928082	1	PC11	window_link5_pos300	0	0.916622357607039	0	1
partial	R!variance	1	0.127671503271567	0.00735916922720119	17.3486298969269	Positive	0.765326383677216	0.0406833261443789	383.130326928082	1	PC11	window_link5_pos300	0	0.916622357607039	0	1
full	MeCaYear!MeCaYear.var	0.0905875930149026	0.0115654556671691	0.00420893222686771	2.7478360410132	Positive	0.0693290741193508	0.0239541259699754	383.130325265329	1	PC11	window_link5_pos300	0	0.916622357607039	0	1
full	BirthYear!BirthYear.var	1.01192894248423e-07	1.2919450592645e-08	7.4469570099998e-10	17.3486305551337	Boundary	7.74455908608413e-08	4.11686880314346e-09	383.130325265329	1	PC11	window_link5_pos300	0	0.916622357607039	0	1
full	giv(ID).giv	0.168471046979973	0.021508954595227	0.0093633749268755	2.29713695790289	Positive	0.128935335560994	0.054345357905718	383.130325265329	1	PC11	window_link5_pos300	0	0.916622357607039	0	1
full	giv(ID2).giv	1.01192894248423e-07	1.2919450592645e-08	7.4469570099998e-10	17.3486305551337	Boundary	7.74455908608413e-08	4.11686880314346e-09	383.130325265329	1	PC11	window_link5_pos300	0	0.916622357607039	0	1
full	ide(ID)!id	0.0475732476275629	0.006073748822196	0.0085490352187759	0.710460147462777	Positive	0.0364090611208419	0.0512603936774728	383.130325265329	1	PC11	window_link5_pos300	0	0.916622357607039	0	1
full	R!variance	1	0.127671519710943	0.0073591698955837	17.3486305551337	Positive	0.765326374307632	0.0406833783510211	383.130325265329	1	PC11	window_link5_pos300	0	0.916622357607039	0	1
partial	MeCaYear!MeCaYear.var	0.0905881133334029	0.0115654273543976	0.00420891736514686	2.74783901679051	Positive	0.0693282299968323	0.0239538548241045	383.131425565671	1	PC11	window_link5_pos310	0	0.916622357607039	0	1
partial	BirthYear!BirthYear.var	1.43414032156792e-07	1.83097374421091e-08	1.05539934424994e-09	17.3486344689002	Boundary	1.09756574458572e-07	5.83466143161868e-09	383.131425565671	1	PC11	window_link5_pos310	0	0.916622357607039	0	1
partial	giv(ID).giv	0.168557688282268	0.0215198399339547	0.00936562504282734	2.29774732978827	Positive	0.128999332814877	0.0543566334381332	383.131425565671	1	PC11	window_link5_pos310	0	0.916622357607039	0	1
partial	ide(ID)!id	0.0475095593375935	0.0060655679530062	0.00854963405765569	0.709453517203446	Positive	0.0363596672411359	0.0512637119162704	383.131425565671	1	PC11	window_link5_pos310	0	0.916622357607039	0	1
partial	R!variance	1	0.127670473849388	0.0073591079504416	17.3486344689002	Positive	0.76531266019058	0.0406840344969852	383.131425565671	1	PC11	window_link5_pos310	0	0.916622357607039	0	1
full	MeCaYear!MeCaYear.var	0.0905881024617713	0.0115654277650025	0.0042089280396789	2.74783214537561	Positive	0.069328221440395	0.0239539113890375	383.131423821824	1	PC11	window_link5_pos310	0	0.916622357607039	0	1
full	BirthYear!BirthYear.var	1.01192894248423e-07	1.29193467680324e-08	7.44689521282149e-10	17.3486351006911	Boundary	7.7444202825749e-08	4.11694073203619e-09	383.131423821824	1	PC11	window_link5_pos310	0	0.916622357607039	0	1
full	giv(ID).giv	0.16855724803881	0.0215197870745016	0.00936568772519567	2.29772630755229	Positive	0.128998995451413	0.0543569661948199	383.131423821824	1	PC11	window_link5_pos310	0	0.916622357607039	0	1
full	giv(ID2).giv	1.01192894248423e-07	1.29193467680324e-08	7.44689521282149e-10	17.3486351006911	Boundary	7.7444202825749e-08	4.11694073203619e-09	383.131423821824	1	PC11	window_link5_pos310	0	0.916622357607039	0	1
full	ide(ID)!id	0.0475099559334339	0.00606561952987657	0.00854961778992043	0.709460899764155	Positive	0.0363599706370548	0.0512636185841194	383.131423821824	1	PC11	window_link5_pos310	0	0.916622357607039	0	1
full	R!variance	1	0.127670493703995	0.00735910882689032	17.3486351006911	Positive	0.765312657582732	0.0406840891607401	383.131423821824	1	PC11	window_link5_pos310	0	0.916622357607039	0	1
partial	MeCaYear!MeCaYear.var	0.0905903609661276	0.011565637620262	0.00420893882474769	2.74787496369833	Positive	0.0693290400618854	0.0239538000934959	383.13194080244	1	PC11	window_link5_pos320	0	0.916622357607039	0	1
partial	BirthYear!BirthYear.var	1.43405370273462e-07	1.83085101736431e-08	1.05532476245412e-09	17.348697600033	Boundary	1.09748504749813e-07	5.83430972321441e-09	383.13194080244	1	PC11	window_link5_pos320	0	0.916622357607039	0	1
partial	giv(ID).giv	0.168595772953708	0.0215245594950178	0.00936651106657622	2.29803385081419	Positive	0.129026785771861	0.0543608075687491	383.13194080244	1	PC11	window_link5_pos320	0	0.916622357607039	0	1
partial	ide(ID)!id	0.0474863794036866	0.00606256835963671	0.00854969014884145	0.709098020407	Positive	0.0363414502929628	0.0512638230574583	383.13194080244	1	PC11	window_link5_pos320	0	0.916622357607039	0	1
partial	R!variance	1	0.127669627286136	0.00735903237404361	17.348697600033	Positive	0.765302614124786	0.0406840393221599	383.13194080244	1	PC11	window_link5_pos320	0	0.916622357607039	0	1
full	MeCaYear!MeCaYear.var	0.0905903462392709	0.011565637709363	0.00420894987662552	2.7478677694864	Positive	0.0693290286611098	0.0239538585137748	383.131937970443	1	PC11	window_link5_pos320	0	0.916622357607039	0	1
full	BirthYear!BirthYear.var	1.01192894248423e-07	1.29192612924554e-08	7.44681888981782e-10	17.3486981268206	Boundary	7.74431863536505e-08	4.11694134385493e-09	383.131937970443	1	PC11	window_link5_pos320	0	0.916622357607039	0	1
full	giv(ID).giv	0.168595307533495	0.0215245037399555	0.00936657563959894	2.29801205564995	Positive	0.129026429342107	0.0543611501120283	383.131937970443	1	PC11	window_link5_pos320	0	0.916622357607039	0	1
full	giv(ID2).giv	1.01192894248423e-07	1.29192612924554e-08	7.44681888981782e-10	17.3486981268206	Boundary	7.74431863536505e-08	4.11694134385493e-09	383.131937970443	1	PC11	window_link5_pos320	0	0.916622357607039	0	1
full	ide(ID)!id	0.0474868030256597	0.00606262347557493	0.00854967338293886	0.709105857502473	Positive	0.0363417744236776	0.0512637264508771	383.131937970443	1	PC11	window_link5_pos320	0	0.916622357607039	0	1
full	R!variance	1	0.127669649024361	0.00735903340360667	17.3486981268206	Positive	0.765302612686733	0.0406840952068044	383.131937970443	1	PC11	window_link5_pos320	0	0.916622357607039	0	1
partial	MeCaYear!MeCaYear.var	0.0905899053612865	0.0115655662964587	0.00420892600245408	2.7478663891252	Positive	0.0693289521676699	0.0239538138309658	383.133853500316	1	PC11	window_link5_pos330	0	0.916622357607039	0	1
partial	BirthYear!BirthYear.var	1.43386833166407e-07	1.8306122723184e-08	1.05518438144195e-09	17.3487430681716	Boundary	1.09734731021319e-07	5.83353286811821e-09	383.133853500316	1	PC11	window_link5_pos330	0	0.916622357607039	0	1
partial	giv(ID).giv	0.168601757252883	0.0215252990212413	0.00936601584994771	2.29823431500615	Positive	0.129031850925914	0.054357991959312	383.133853500316	1	PC11	window_link5_pos330	0	0.916622357607039	0	1
partial	ide(ID)!id	0.047475935669138	0.00606122811673091	0.00854930223415349	0.708973428558531	Positive	0.0363335943446922	0.0512617531533508	383.133853500316	1	PC11	window_link5_pos330	0	0.916622357607039	0	1
partial	R!variance	1	0.127669482050273	0.00735900471570749	17.3487430681716	Positive	0.765305492826992	0.0406838810739904	383.133853500316	1	PC11	window_link5_pos330	0	0.916622357607039	0	1
full	MeCaYear!MeCaYear.var	0.0905898925765744	0.0115655664737745	0.00420893756166357	2.74785888465478	Positive	0.0693289410298973	0.023953874954231	383.133848998892	1	PC11	window_link5_pos330	0	0.916622357607039	0	1
full	BirthYear!BirthYear.var	1.01192894248423e-07	1.29192464171926e-08	7.44679079970566e-10	17.3487435926134	Boundary	7.74434762913906e-08	4.11692522796003e-09	383.133848998892	1	PC11	window_link5_pos330	0	0.916622357607039	0	1
full	giv(ID).giv	0.168601338798347	0.0215252489651797	0.00936607779719737	2.29821377008215	Positive	0.129031528161178	0.0543583197529826	383.133848998892	1	PC11	window_link5_pos330	0	0.916622357607039	0	1
full	giv(ID2).giv	1.01192894248423e-07	1.29192464171926e-08	7.44679079970566e-10	17.3487435926134	Boundary	7.74434762913906e-08	4.11692522796003e-09	383.133848998892	1	PC11	window_link5_pos330	0	0.916622357607039	0	1
full	ide(ID)!id	0.0474763334205105	0.00606127984578253	0.00854928607410604	0.708980819362315	Positive	0.0363338980366277	0.0512616594585843	383.133848998892	1	PC11	window_link5_pos330	0	0.916622357607039	0	1
full	R!variance	1	0.127669502025276	0.00735900564462974	17.3487435926134	Positive	0.765305477885345	0.0406839359476487	383.133848998892	1	PC11	window_link5_pos330	0	0.916622357607039	0	1
partial	MeCaYear!MeCaYear.var	0.0905884100624501	0.0115654891847582	0.00420891236966778	2.74785696849066	Positive	0.0693288896419608	0.0239538584764256	383.133757644925	1	PC11	window_link5_pos340	0	0.916622357607039	0	1
partial	BirthYear!BirthYear.var	1.43052776590143e-07	1.82636535883824e-08	1.05273678065028e-09	17.3487370481164	Boundary	1.09480784068923e-07	5.81991389401515e-09	383.133757644925	1	PC11	window_link5_pos340	0	0.916622357607039	0	1
partial	giv(ID).giv	0.168573991764844	0.0215219659694188	0.00936552776781064	2.29799820180876	Positive	0.129012615007955	0.0543558821549836	383.133757644925	1	PC11	window_link5_pos340	0	0.916622357607039	0	1
partial	ide(ID)!id	0.0474848070432195	0.00606242036834606	0.00854943447291515	0.709101916337504	Positive	0.0363409507342018	0.0512628066231924	383.133757644925	1	PC11	window_link5_pos340	0	0.916622357607039	0	1
partial	R!variance	1	0.127670738196918	0.00735907967495419	17.3487370481164	Positive	0.765317435135098	0.0406836835519078	383.133757644925	1	PC11	window_link5_pos340	0	0.916622357607039	0	1
full	MeCaYear!MeCaYear.var	0.0905883811043113	0.0115654871337769	0.00420892535410152	2.74784800412451	Positive	0.0693288628896166	0.0239539270150068	383.133747904373	1	PC11	window_link5_pos340	0	0.916622357607039	0	1
full	BirthYear!BirthYear.var	1.6275974250092e-07	2.07796594314195e-08	1.19776203682299e-09	17.3487377230093	Boundary	1.24562860426904e-07	6.62167512486782e-09	383.133747904373	1	PC11	window_link5_pos340	0	0.916622357607039	0	1
full	giv(ID).giv	0.168573559021303	0.021521913783964	0.00936559165538626	2.29797695392651	Positive	0.12901227528004	0.0543562188090874	383.133747904373	1	PC11	window_link5_pos340	0	0.916622357607039	0	1
full	giv(ID2).giv	1.01192894248423e-07	1.29193733478044e-08	7.44686648335783e-10	17.3487377230093	Boundary	7.74446811525866e-08	4.11690544825221e-09	383.133747904373	1	PC11	window_link5_pos340	0	0.916622357607039	0	1
full	ide(ID)!id	0.0474852343564961	0.00606247578662491	0.00854941774112335	0.709109786209643	Positive	0.0363412753583931	0.0512627082167648	383.133747904373	1	PC11	window_link5_pos340	0	0.916622357607039	0	1
full	R!variance	1	0.127670756368407	0.00735908043609878	17.3487377230093	Positive	0.765317384464408	0.0406837404822658	383.133747904373	1	PC11	window_link5_pos340	0	0.916622357607039	0	1
partial	MeCaYear!MeCaYear.var	0.0905914083547249	0.0115659337270348	0.004209048752797	2.74787354728287	Positive	0.0693312649367587	0.0239544614107633	383.129697345358	1	PC11	window_link5_pos350	0	0.916622357607039	0	1
partial	BirthYear!BirthYear.var	1.42753198250816e-07	1.82255035027843e-08	1.05054155865644e-09	17.3486744551956	Boundary	1.09251638629379e-07	5.80772278933358e-09	383.129697345358	1	PC11	window_link5_pos350	0	0.916622357607039	0	1
partial	giv(ID).giv	0.168502690750372	0.0215129777695326	0.0093645217307047	2.2972852632714	Positive	0.128958197108782	0.0543509088839177	383.129697345358	1	PC11	window_link5_pos350	0	0.916622357607039	0	1
partial	ide(ID)!id	0.0475515901102818	0.00607097902349765	0.00854956548412669	0.710092113426017	Positive	0.036392103312832	0.0512632260133886	383.129697345358	1	PC11	window_link5_pos350	0	0.916622357607039	0	1
partial	R!variance	1	0.127671419807788	0.00735914551497929	17.3486744551956	Positive	0.765318325389989	0.0406836614555527	383.129697345358	1	PC11	window_link5_pos350	0	0.916622357607039	0	1
full	MeCaYear!MeCaYear.var	0.0905913728102311	0.0115659310713004	0.00420906066716565	2.74786513806388	Positive	0.0693312349887371	0.0239545242479021	383.129690048158	1	PC11	window_link5_pos350	0	0.916622357607039	0	1
full	BirthYear!BirthYear.var	1.71438814827228e-07	2.18878404612631e-08	1.26164334416423e-09	17.3486750930887	Boundary	1.31205261475348e-07	6.97476858723841e-09	383.129690048158	1	PC11	window_link5_pos350	0	0.916622357607039	0	1
full	giv(ID).giv	0.168502199100358	0.0215129185009676	0.009364589096573	2.29726240832503	Positive	0.128957815733934	0.0543512651262692	383.129690048158	1	PC11	window_link5_pos350	0	0.916622357607039	0	1
full	giv(ID2).giv	1.01192894248423e-07	1.29194425857124e-08	7.44693327668532e-10	17.3486750930887	Boundary	7.74447733011448e-08	4.11690328568199e-09	383.129690048158	1	PC11	window_link5_pos350	0	0.916622357607039	0	1
full	ide(ID)!id	0.0475520391628993	0.00607103734270551	0.00854954797655923	0.71010038885691	Positive	0.036392445540071	0.0512631239602622	383.129690048158	1	PC11	window_link5_pos350	0	0.916622357607039	0	1
full	R!variance	1	0.127671440585501	0.00735914644204513	17.3486750930887	Positive	0.765318295087223	0.0406837191114943	383.129690048158	1	PC11	window_link5_pos350	0	0.916622357607039	0	1
partial	MeCaYear!MeCaYear.var	0.0905781904956168	0.0115641977061475	0.00420867948981479	2.74770215554154	Positive	0.069321011993503	0.0239526797219499	383.127860938059	1	PC11	window_link5_pos360	0	0.916622357607039	0	1
partial	BirthYear!BirthYear.var	1.43128533314901e-07	1.82733464599796e-08	1.05329921693577e-09	17.3486756338241	Boundary	1.09538672833334e-07	5.82288535867701e-09	383.127860938059	1	PC11	window_link5_pos360	0	0.916622357607039	0	1
partial	giv(ID).giv	0.16848496317566	0.02151062429063	0.00936326092127628	2.29734325161772	Positive	0.128944374899939	0.0543440324669636	383.127860938059	1	PC11	window_link5_pos360	0	0.916622357607039	0	1
partial	ide(ID)!id	0.0475851188942078	0.00607523422307476	0.00854887125104438	0.710647528155554	Positive	0.0364176914942596	0.0512589966461291	383.127860938059	1	PC11	window_link5_pos360	0	0.916622357607039	0	1
partial	R!variance	1	0.127670884601157	0.00735911416501684	17.3486756338241	Positive	0.765316812073626	0.0406829108341796	383.127860938059	1	PC11	window_link5_pos360	0	0.916622357607039	0	1
full	MeCaYear!MeCaYear.var	0.0905781754412026	0.011564197379716	0.00420869274275572	2.74769342561797	Positive	0.0693209999595213	0.0239527510423975	383.127857838733	1	PC11	window_link5_pos360	0	0.916622357607039	0	1
full	BirthYear!BirthYear.var	1.35236636868669e-07	1.72657834417678e-08	9.95221948953402e-10	17.3486763027332	Boundary	1.03498871038579e-07	5.5018286432893e-09	383.127857838733	1	PC11	window_link5_pos360	0	0.916622357607039	0	1
full	giv(ID).giv	0.168484478904431	0.0215105654312301	0.00936332627760437	2.2973209299221	Positive	0.128944003325565	0.0543443814533439	383.127857838733	1	PC11	window_link5_pos360	0	0.916622357607039	0	1
full	giv(ID2).giv	1.01192894248423e-07	1.29193881066098e-08	7.4469013549895e-10	17.3486763027332	Boundary	7.74446226580521e-08	4.11682793187166e-09	383.127857838733	1	PC11	window_link5_pos360	0	0.916622357607039	0	1
full	ide(ID)!id	0.0475855345807018	0.0060752881323796	0.00854885512265773	0.710655174899124	Positive	0.0364180093568336	0.0512589051981685	383.127857838733	1	PC11	window_link5_pos360	0	0.916622357607039	0	1
full	R!variance	1	0.127670902216646	0.00735911489665249	17.3486763027332	Positive	0.765316806414587	0.0406829744563395	383.127857838733	1	PC11	window_link5_pos360	0	0.916622357607039	0	1
partial	MeCaYear!MeCaYear.var	0.0905761598422288	0.0115639326142722	0.00420862268384822	2.74767625490687	Positive	0.0693203259779175	0.0239526810383896	383.131635757241	1	PC11	window_link5_pos370	0	0.916622357607039	0	1
partial	BirthYear!BirthYear.var	1.43248691446065e-07	1.82886779241954e-08	1.05418026170999e-09	17.3487197479198	Boundary	1.09632004759841e-07	5.8276766080831e-09	383.131635757241	1	PC11	window_link5_pos370	0	0.916622357607039	0	1
partial	giv(ID).giv	0.168485655946958	0.0215107018804488	0.00936096001709739	2.29791622239176	Positive	0.128946519847942	0.0543311947071894	383.131635757241	1	PC11	window_link5_pos370	0	0.916622357607039	0	1
partial	ide(ID)!id	0.04757009389105	0.00607331290230117	0.00854727835781858	0.710555178859437	Positive	0.0364066485162502	0.0512499778411794	383.131635757241	1	PC11	window_link5_pos370	0	0.916622357607039	0	1
partial	R!variance	1	0.127670820162998	0.00735909173806939	17.3487197479198	Positive	0.765326396025885	0.04068223276076	383.131635757241	1	PC11	window_link5_pos370	0	0.916622357607039	0	1
full	MeCaYear!MeCaYear.var	0.09057615842863	0.0115639337214491	0.00420863399461971	2.74766913355554	Positive	0.0693203232402306	0.0239527415479176	383.131632608733	1	PC11	window_link5_pos370	0	0.916622357607039	0	1
full	BirthYear!BirthYear.var	1.01192894248423e-07	1.2919381241946e-08	7.44687849106691e-10	17.3487203496657	Boundary	7.74455912086673e-08	4.11675831232588e-09	383.131632608733	1	PC11	window_link5_pos370	0	0.916622357607039	0	1
full	giv(ID).giv	0.168485315016895	0.0215106607488556	0.00936101643212853	2.29789797986333	Positive	0.128946255845087	0.0543314948934985	383.131632608733	1	PC11	window_link5_pos370	0	0.916622357607039	0	1
full	giv(ID2).giv	1.01192894248423e-07	1.2919381241946e-08	7.44687849106691e-10	17.3487203496657	Boundary	7.74455912086673e-08	4.11675831232588e-09	383.131632608733	1	PC11	window_link5_pos370	0	0.916622357607039	0	1
full	ide(ID)!id	0.0475704083085274	0.00607335372051067	0.00854726509940986	0.710561056650741	Positive	0.0364068882786106	0.0512499022676364	383.131632608733	1	PC11	window_link5_pos370	0	0.916622357607039	0	1
full	R!variance	1	0.127670834379237	0.00735909230225714	17.3487203496657	Positive	0.765326377744889	0.0406822864678567	383.131632608733	1	PC11	window_link5_pos370	0	0.916622357607039	0	1
partial	MeCaYear!MeCaYear.var	0.0905797983047023	0.0115644796627204	0.00420875915036049	2.74771714169718	Positive	0.0693240379132473	0.0239534856436415	383.127190685674	1	PC11	window_link5_pos380	0	0.916622357607039	0	1
partial	BirthYear!BirthYear.var	1.43385662869212e-07	1.83062958100073e-08	1.05520247011975e-09	17.3486097013493	Boundary	1.0973830053721e-07	5.8331705023054e-09	383.127190685674	1	PC11	window_link5_pos380	0	0.916622357607039	0	1
partial	giv(ID).giv	0.16833745564804	0.021491934391013	0.00935696336414327	2.29689201021904	Positive	0.128834821626651	0.0543104629939421	383.127190685674	1	PC11	window_link5_pos380	0	0.916622357607039	0	1
partial	ide(ID)!id	0.0476971772202012	0.00608958118979993	0.00854615263291006	0.712552355588618	Positive	0.0365043970493855	0.0512431093763389	383.127190685674	1	PC11	window_link5_pos380	0	0.916622357607039	0	1
partial	R!variance	1	0.127671731215591	0.00735919093307292	17.3486097013493	Positive	0.765336633672416	0.0406816859202032	383.127190685674	1	PC11	window_link5_pos380	0	0.916622357607039	0	1
full	MeCaYear!MeCaYear.var	0.0905797981117263	0.0115644811335897	0.00420877278403952	2.74770859036261	Positive	0.0693240366290377	0.0239535586587135	383.127189474866	1	PC11	window_link5_pos380	0	0.916622357607039	0	1
full	BirthYear!BirthYear.var	1.01192894248423e-07	1.29194736661456e-08	7.44697903627883e-10	17.3486102259814	Boundary	7.74466277659749e-08	4.11670239683603e-09	383.127189474866	1	PC11	window_link5_pos380	0	0.916622357607039	0	1
full	giv(ID).giv	0.168337166803579	0.0214919002930513	0.00935701084893542	2.29687670988396	Positive	0.128834598451252	0.0543107133943778	383.127189474866	1	PC11	window_link5_pos380	0	0.916622357607039	0	1
full	giv(ID2).giv	1.3861424147199e-07	1.76971224684388e-08	1.02008877010422e-09	17.3486102259814	Boundary	1.06086555208015e-07	5.6390676869314e-09	383.127189474866	1	PC11	window_link5_pos380	0	0.916622357607039	0	1
full	ide(ID)!id	0.0476973912571769	0.00608960930377325	0.00854613890325727	0.712556789996973	Positive	0.0365045602612578	0.0512430292977799	383.127189474866	1	PC11	window_link5_pos380	0	0.916622357607039	0	1
full	R!variance	1	0.127671747725972	0.0073591916622099	17.3486102259814	Positive	0.76533662112527	0.0406817339044552	383.127189474866	1	PC11	window_link5_pos380	0	0.916622357607039	0	1
partial	MeCaYear!MeCaYear.var	0.0905816191766164	0.0115648188989966	0.00420887452926646	2.74772241809075	Positive	0.0693254136018318	0.0239538842768059	383.114380748658	0.330779316678306	PC11	window_link5_pos390	0.945844452229494	0.916622357607039	0.945844452229494	0.330779316678306
partial	BirthYear!BirthYear.var	1.43908213694867e-07	1.83731803934111e-08	1.05906740164976e-09	17.3484523881959	Boundary	1.10138199402743e-07	5.85437712922514e-09	383.114380748658	0.330779316678306	PC11	window_link5_pos390	0.945844452229494	0.916622357607039	0.945844452229494	0.330779316678306
partial	giv(ID).giv	0.168136600041131	0.0214664889791534	0.00935535612616513	2.29456673692151	Positive	0.128681066262792	0.0543040746916151	383.114380748658	0.330779316678306	PC11	window_link5_pos390	0.945844452229494	0.916622357607039	0.945844452229494	0.330779316678306
partial	ide(ID)!id	0.0478965486417331	0.00611509173675289	0.00854735562298538	0.715436680826559	Positive	0.0366569738416155	0.0512493937248104	383.114380748658	0.330779316678306	PC11	window_link5_pos390	0.945844452229494	0.916622357607039	0.945844452229494	0.330779316678306
partial	R!variance	1	0.127672909847719	0.00735932560385558	17.3484523881959	Positive	0.765336436155561	0.0406813272078989	383.114380748658	0.330779316678306	PC11	window_link5_pos390	0.945844452229494	0.916622357607039	0.945844452229494	0.330779316678306
full	MeCaYear!MeCaYear.var	0.0914673514484921	0.0116800763286681	0.00423807453730624	2.75598652780941	Positive	0.0699458177878057	0.0240826549845087	383.587302974772	0.330779316678306	PC11	window_link5_pos390	0.945844452229494	0.916622357607039	0.945844452229494	0.330779316678306
full	BirthYear!BirthYear.var	1.01192894248423e-07	1.29219957725135e-08	7.44475455116848e-10	17.3571817360793	Boundary	7.73830184260525e-08	4.13053831584945e-09	383.587302974772	0.330779316678306	PC11	window_link5_pos390	0.945844452229494	0.916622357607039	0.945844452229494	0.330779316678306
full	giv(ID).giv	0.156279789340295	0.0199564089176752	0.00944037280094653	2.11394288535664	Positive	0.119508409241177	0.0550197520528731	383.587302974772	0.330779316678306	PC11	window_link5_pos390	0.945844452229494	0.916622357607039	0.945844452229494	0.330779316678306
full	giv(ID2).giv	0.0355561647392074	0.00454040388763751	0.00573211302477426	0.792099504670237	Positive	0.0271900845569176	0.0341446311604004	383.587302974772	0.330779316678306	PC11	window_link5_pos390	0.945844452229494	0.916622357607039	0.945844452229494	0.330779316678306
full	ide(ID)!id	0.0243852348784739	0.00311391332713362	0.00929621465710552	0.334965729814932	Positive	0.0186475848323112	0.0557273663054288	383.587302974772	0.330779316678306	PC11	window_link5_pos390	0.945844452229494	0.916622357607039	0.945844452229494	0.330779316678306
full	R!variance	1	0.127696671475674	0.00735699340004251	17.3571817360793	Positive	0.76470802619877	0.0408184620721412	383.587302974772	0.330779316678306	PC11	window_link5_pos390	0.945844452229494	0.916622357607039	0.945844452229494	0.330779316678306
partial	MeCaYear!MeCaYear.var	0.0906170762544729	0.0115690910768904	0.00420986857964203	2.74808841606978	Positive	0.069350272695941	0.0239586067706337	383.115012671605	0.43122125611897	PC11	window_link5_pos40	0.619531985802723	0.916622357607039	0.619531985802723	0.43122125611897
partial	BirthYear!BirthYear.var	1.43888823601064e-07	1.83703003230052e-08	1.0588993918422e-09	17.3484851011632	Boundary	1.10119743067073e-07	5.85371120335745e-09	383.115012671605	0.43122125611897	PC11	window_link5_pos40	0.619531985802723	0.916622357607039	0.619531985802723	0.43122125611897
partial	giv(ID).giv	0.168082588064786	0.0214591206220359	0.00935533266935148	2.29378487975495	Positive	0.128635504471565	0.0543040516032715	383.115012671605	0.43122125611897	PC11	window_link5_pos40	0.619531985802723	0.916622357607039	0.619531985802723	0.43122125611897
partial	ide(ID)!id	0.0479580134817331	0.00612280431867853	0.00854788870676385	0.716294342231389	Positive	0.036702809783599	0.0512520562877346	383.115012671605	0.43122125611897	PC11	window_link5_pos40	0.619531985802723	0.916622357607039	0.619531985802723	0.43122125611897
partial	R!variance	1	0.127670098783609	0.00735914969169552	17.3484851011632	Positive	0.765311302929152	0.040682181262299	383.115012671605	0.43122125611897	PC11	window_link5_pos40	0.619531985802723	0.916622357607039	0.619531985802723	0.43122125611897
full	MeCaYear!MeCaYear.var	0.0887450388989816	0.0113489632441219	0.00415903595457063	2.72874852924746	Positive	0.0680321723484121	0.0237090994556505	383.424778664506	0.43122125611897	PC11	window_link5_pos40	0.619531985802723	0.916622357607039	0.619531985802723	0.43122125611897
full	BirthYear!BirthYear.var	1.01192894248423e-07	1.29408297256924e-08	7.46004755992861e-10	17.3468461450616	Boundary	7.75747298931249e-08	4.12333580293253e-09	383.424778664506	0.43122125611897	PC11	window_link5_pos40	0.619531985802723	0.916622357607039	0.619531985802723	0.43122125611897
full	giv(ID).giv	0.164513004936403	0.021038382194283	0.00927843821573106	2.26744864869754	Positive	0.126116087662417	0.0539224234371376	383.424778664506	0.43122125611897	PC11	window_link5_pos40	0.619531985802723	0.916622357607039	0.619531985802723	0.43122125611897
full	giv(ID2).giv	0.0149021326555154	0.00190572631287013	0.00309912144940363	0.614924695267058	Positive	0.0114240127646229	0.01851608416623	383.424778664506	0.43122125611897	PC11	window_link5_pos40	0.619531985802723	0.916622357607039	0.619531985802723	0.43122125611897
full	ide(ID)!id	0.0362966554932474	0.00464171760120944	0.00858232442165647	0.540846205894596	Positive	0.0278251083420944	0.0514864526098347	383.424778664506	0.43122125611897	PC11	window_link5_pos40	0.619531985802723	0.916622357607039	0.619531985802723	0.43122125611897
full	R!variance	1	0.127882790800739	0.00737210612991718	17.3468461450616	Positive	0.766602541307724	0.0407472859982635	383.424778664506	0.43122125611897	PC11	window_link5_pos40	0.619531985802723	0.916622357607039	0.619531985802723	0.43122125611897
partial	MeCaYear!MeCaYear.var	0.0905885993548988	0.0115656964911003	0.00420907934590379	2.74779721184299	Positive	0.0693305737178232	0.023954909853518	383.116368018962	0.421956412530007	PC11	window_link5_pos400	0.644859911016283	0.916622357607039	0.644859911016283	0.421956412530007
partial	BirthYear!BirthYear.var	1.43525282667482e-07	1.83242689472239e-08	1.05624508615043e-09	17.348501013158	Boundary	1.09844839871797e-07	5.83885637448335e-09	383.116368018962	0.421956412530007	PC11	window_link5_pos400	0.644859911016283	0.916622357607039	0.644859911016283	0.421956412530007
partial	giv(ID).giv	0.16818486061568	0.0214726253207465	0.00935739459405876	2.29472265008254	Positive	0.128717663813914	0.0543152838921259	383.116368018962	0.421956412530007	PC11	window_link5_pos400	0.644859911016283	0.916622357607039	0.644859911016283	0.421956412530007
partial	ide(ID)!id	0.0478447395687177	0.0061084699453144	0.00854827104546322	0.714585430530577	Positive	0.0366172263099425	0.0512550137803503	383.116368018962	0.421956412530007	PC11	window_link5_pos400	0.644859911016283	0.916622357607039	0.644859911016283	0.421956412530007
partial	R!variance	1	0.127672759855679	0.00735929633106893	17.348501013158	Positive	0.765334426313481	0.0406817270516078	383.116368018962	0.421956412530007	PC11	window_link5_pos400	0.644859911016283	0.916622357607039	0.644859911016283	0.421956412530007
full	MeCaYear!MeCaYear.var	0.0906494467810732	0.011573342100274	0.00421143890036579	2.74807313464022	Positive	0.0692975032758082	0.0239433958363576	383.43879797447	0.421956412530007	PC11	window_link5_pos400	0.644859911016283	0.916622357607039	0.644859911016283	0.421956412530007
full	BirthYear!BirthYear.var	1.01192894248423e-07	1.29194388365354e-08	7.44523562925302e-10	17.3526258669017	Boundary	7.73575037650725e-08	4.1328076861378e-09	383.43879797447	0.421956412530007	PC11	window_link5_pos400	0.644859911016283	0.916622357607039	0.644859911016283	0.421956412530007
full	giv(ID).giv	0.155825098584882	0.01989440904242	0.00939686049923827	2.11713359414378	Positive	0.119121414008382	0.0548187743919709	383.43879797447	0.421956412530007	PC11	window_link5_pos400	0.644859911016283	0.916622357607039	0.644859911016283	0.421956412530007
full	giv(ID2).giv	0.02567985623769	0.00327858328846077	0.00498405580516258	0.657814321634352	Positive	0.0196311172869194	0.0297080832149663	383.43879797447	0.421956412530007	PC11	window_link5_pos400	0.644859911016283	0.916622357607039	0.644859911016283	0.421956412530007
full	ide(ID)!id	0.0359654509669173	0.00459175960374058	0.00883423843290533	0.519768584311402	Positive	0.0274940007324594	0.0529520848326338	383.43879797447	0.421956412530007	PC11	window_link5_pos400	0.644859911016283	0.916622357607039	0.644859911016283	0.421956412530007
full	R!variance	1	0.127671403535696	0.00735746880702451	17.3526258669017	Positive	0.764455887338927	0.0408408882543865	383.43879797447	0.421956412530007	PC11	window_link5_pos400	0.644859911016283	0.916622357607039	0.644859911016283	0.421956412530007
partial	MeCaYear!MeCaYear.var	0.0905869400608239	0.0115653904149699	0.00420896597104174	2.74779850788564	Positive	0.0693291137665136	0.0239544536398811	383.129137940559	1	PC11	window_link5_pos410	0	0.916622357607039	0	1
partial	BirthYear!BirthYear.var	1.43056525654111e-07	1.82642726367404e-08	1.05277818350401e-09	17.3486427843239	Boundary	1.09485783882938e-07	5.81990314728749e-09	383.129137940559	1	PC11	window_link5_pos410	0	0.916622357607039	0	1
partial	giv(ID).giv	0.168407203241138	0.0215008372384495	0.00936079187397684	2.29690367309866	Positive	0.128887476989131	0.0543316028714639	383.129137940559	1	PC11	window_link5_pos410	0	0.916622357607039	0	1
partial	ide(ID)!id	0.0476276382474205	0.00608070247769183	0.00854797659247781	0.711361620133919	Positive	0.036450971279841	0.0512541158635586	383.129137940559	1	PC11	window_link5_pos410	0	0.916622357607039	0	1
partial	R!variance	1	0.127671719645287	0.00735917623254371	17.3486427843239	Positive	0.765332328478731	0.0406825422375988	383.129137940559	1	PC11	window_link5_pos410	0	0.916622357607039	0	1
full	MeCaYear!MeCaYear.var	0.090586930672682	0.011565390001627	0.00420897866736411	2.74779012098672	Positive	0.0693290985653456	0.0239545206916003	383.129126816009	1	PC11	window_link5_pos410	0	0.916622357607039	0	1
full	BirthYear!BirthYear.var	1.21373745471711e-07	1.5495995856297e-08	8.93210804555776e-10	17.3486435422192	Boundary	9.2891240497577e-08	4.93779786004209e-09	383.129126816009	1	PC11	window_link5_pos410	0	0.916622357607039	0	1
full	giv(ID).giv	0.168406932640711	0.0215008041502714	0.00936083691740637	2.29688908587766	Positive	0.128887254987395	0.0543318382363075	383.129126816009	1	PC11	window_link5_pos410	0	0.916622357607039	0	1
full	giv(ID2).giv	3.63282654447334e-07	4.63809243597292e-08	2.67346114103145e-09	17.3486435422192	Boundary	2.78031927676902e-07	1.4779277896953e-08	383.129126816009	1	PC11	window_link5_pos410	0	0.916622357607039	0	1
full	ide(ID)!id	0.0476277277131901	0.00608071431280376	0.00854796533051739	0.711363941907297	Positive	0.036451035536266	0.0512540478119517	383.129126816009	1	PC11	window_link5_pos410	0	0.916622357607039	0	1
full	R!variance	1	0.127671728313836	0.00735917641071691	17.3486435422192	Positive	0.765332239987826	0.0406825861791746	383.129126816009	1	PC11	window_link5_pos410	0	0.916622357607039	0	1
partial	MeCaYear!MeCaYear.var	0.0905811206940951	0.0115646668052631	0.004208770553238	2.7477541621664	Positive	0.069324658861445	0.0239534363812293	383.135780866364	1	PC11	window_link5_pos420	0	0.916622357607039	0	1
partial	BirthYear!BirthYear.var	1.4326206739672e-07	1.82905451222157e-08	1.05428454588255e-09	17.3487747626088	Boundary	1.09643089795756e-07	5.8283173612779e-09	383.135780866364	1	PC11	window_link5_pos420	0	0.916622357607039	0	1
partial	giv(ID).giv	0.168569874984459	0.0215216418461381	0.00936421438610857	2.29828589551139	Positive	0.129011972782711	0.054348757338862	383.135780866364	1	PC11	window_link5_pos420	0	0.916622357607039	0	1
partial	ide(ID)!id	0.0474708074454993	0.00606068976490142	0.00854850223695846	0.708976800485438	Positive	0.0363309429914253	0.0512576653074518	383.135780866364	1	PC11	window_link5_pos420	0	0.916622357607039	0	1
partial	R!variance	1	0.127671933363671	0.00735913256761147	17.3487747626088	Positive	0.765332315721329	0.0406829069773103	383.135780866364	1	PC11	window_link5_pos420	0	0.916622357607039	0	1
full	MeCaYear!MeCaYear.var	0.0905811164141048	0.0115646675076083	0.00420878243663564	2.74774657082362	Positive	0.0693246516724746	0.0239534994174537	383.13577485602	1	PC11	window_link5_pos420	0	0.916622357607039	0	1
full	BirthYear!BirthYear.var	1.01192894248423e-07	1.29194938464388e-08	7.44691974921295e-10	17.3487754420936	Boundary	7.74461877178755e-08	4.11682634805199e-09	383.13577485602	1	PC11	window_link5_pos420	0	0.916622357607039	0	1
full	giv(ID).giv	0.168569559188574	0.02152160385182	0.00936426984417398	2.2982682269894	Positive	0.129011723811242	0.054349049979805	383.13577485602	1	PC11	window_link5_pos420	0	0.916622357607039	0	1
full	giv(ID2).giv	1.01192894248423e-07	1.29194938464388e-08	7.44691974921295e-10	17.3487754420936	Boundary	7.74461877178755e-08	4.11682634805199e-09	383.13577485602	1	PC11	window_link5_pos420	0	0.916622357607039	0	1
full	ide(ID)!id	0.0474711421560645	0.00606073315249852	0.00854848813501205	0.708983045513694	Positive	0.0363311971053522	0.0512575831730914	383.13577485602	1	PC11	window_link5_pos420	0	0.916622357607039	0	1
full	R!variance	1	0.127671947149986	0.00735913307403894	17.3487754420936	Positive	0.765332272518555	0.0406829588048486	383.13577485602	1	PC11	window_link5_pos420	0	0.916622357607039	0	1
partial	MeCaYear!MeCaYear.var	0.0905798992430948	0.0115646041664633	0.00420874413715458	2.74775652536621	Positive	0.0693246771609166	0.0239534126112408	383.133525692469	1	PC11	window_link5_pos430	0	0.916622357607039	0	1
partial	BirthYear!BirthYear.var	1.43018250005016e-07	1.82595638073023e-08	1.05249859363118e-09	17.3487773929518	Boundary	1.09457993357978e-07	5.81825519690483e-09	383.133525692469	1	PC11	window_link5_pos430	0	0.916622357607039	0	1
partial	giv(ID).giv	0.168503741828097	0.0215133720736439	0.00936258803913056	2.29780184535831	Positive	0.128963132000059	0.0543407558656652	383.133525692469	1	PC11	window_link5_pos430	0	0.916622357607039	0	1
partial	ide(ID)!id	0.0475201981092856	0.00606704451691802	0.00854845032273399	0.709724486645627	Positive	0.0363692432877171	0.0512574477609992	383.133525692469	1	PC11	window_link5_pos430	0	0.916622357607039	0	1
partial	R!variance	1	0.127672963462089	0.00735919082770394	17.3487773929518	Positive	0.765342838093314	0.0406819073558847	383.133525692469	1	PC11	window_link5_pos430	0	0.916622357607039	0	1
full	MeCaYear!MeCaYear.var	0.0905798836825541	0.011564603325642	0.00420875731813359	2.747747720168	Positive	0.0693246603167518	0.023953482874663	383.1335183425	1	PC11	window_link5_pos430	0	0.916622357607039	0	1
full	BirthYear!BirthYear.var	1.43798449000548e-07	1.83591759442079e-08	1.05824028516314e-09	17.348778157106	Boundary	1.10055105237001e-07	5.85000313617844e-09	383.1335183425	1	PC11	window_link5_pos430	0	0.916622357607039	0	1
full	giv(ID).giv	0.168503405533556	0.0215133312694978	0.0093626448387669	2.297783547275	Positive	0.128962865438958	0.0543410555946184	383.1335183425	1	PC11	window_link5_pos430	0	0.916622357607039	0	1
full	giv(ID2).giv	1.01192894248423e-07	1.29195979700959e-08	7.44697860166256e-10	17.348778157106	Boundary	7.74472513657252e-08	4.11672554764476e-09	383.1335183425	1	PC11	window_link5_pos430	0	0.916622357607039	0	1
full	ide(ID)!id	0.0475205410045258	0.00606708889650618	0.00854843569420972	0.709730892707741	Positive	0.0363695031310967	0.0512573624586059	383.1335183425	1	PC11	window_link5_pos430	0	0.916622357607039	0	1
full	R!variance	1	0.127672976112127	0.00735919123271703	17.348778157106	Positive	0.765342783610837	0.0406819626834511	383.1335183425	1	PC11	window_link5_pos430	0	0.916622357607039	0	1
partial	MeCaYear!MeCaYear.var	0.090575609613971	0.0115640539005805	0.00420862195532961	2.74770554906608	Positive	0.0693219431728606	0.0239529790492394	383.132531124	1	PC11	window_link5_pos440	0	0.916622357607039	0	1
partial	BirthYear!BirthYear.var	1.42477576202348e-07	1.81905302967332e-08	1.04852281531279e-09	17.3487214880554	Boundary	1.09045056202223e-07	5.79615241881498e-09	383.132531124	1	PC11	window_link5_pos440	0	0.916622357607039	0	1
partial	giv(ID).giv	0.168444849237788	0.0215058482538822	0.00936042785236459	2.29752833877668	Positive	0.12891908005245	0.0543296434484414	383.132531124	1	PC11	window_link5_pos440	0	0.916622357607039	0	1
partial	ide(ID)!id	0.0475730322061884	0.00607378863902847	0.00854783618653351	0.710564464091776	Positive	0.0364099678623568	0.0512539247948226	383.132531124	1	PC11	window_link5_pos440	0	0.916622357607039	0	1
partial	R!variance	1	0.127672934798518	0.00735921288991934	17.3487214880554	Positive	0.765348899867276	0.0406811554021892	383.132531124	1	PC11	window_link5_pos440	0	0.916622357607039	0	1
full	MeCaYear!MeCaYear.var	0.0905755785911837	0.0115640511531241	0.00420863364394961	2.74769726506103	Positive	0.0693219129718337	0.0239530405587196	383.132520828631	1	PC11	window_link5_pos440	0	0.916622357607039	0	1
full	BirthYear!BirthYear.var	2.1028138827529e-07	2.68472447914576e-08	1.54750560098459e-09	17.3487222110061	Boundary	1.60938614186616e-07	8.55450036826647e-09	383.132520828631	1	PC11	window_link5_pos440	0	0.916622357607039	0	1
full	giv(ID).giv	0.168444516500872	0.0215058080287986	0.00936048441545763	2.2975101580517	Positive	0.128918813383022	0.0543299404114937	383.132520828631	1	PC11	window_link5_pos440	0	0.916622357607039	0	1
full	giv(ID2).giv	1.01192894248423e-07	1.29195951449914e-08	7.44700098823141e-10	17.3487222110061	Boundary	7.74478630726623e-08	4.11664892558543e-09	383.132520828631	1	PC11	window_link5_pos440	0	0.916622357607039	0	1
full	ide(ID)!id	0.0475733486865722	0.00607382968228128	0.00854782187526998	0.710570455364039	Positive	0.0364102066884314	0.051253839910319	383.132520828631	1	PC11	window_link5_pos440	0	0.916622357607039	0	1
full	R!variance	1	0.127672948194115	0.00735921335538583	17.3487222110061	Positive	0.765348828570235	0.0406812054953116	383.132520828631	1	PC11	window_link5_pos440	0	0.916622357607039	0	1
partial	MeCaYear!MeCaYear.var	0.0905692969186235	0.011563163788326	0.00420841145551198	2.74763147818663	Positive	0.0693153913130837	0.0239515638571534	383.133458954403	1	PC11	window_link5_pos450	0	0.916622357607039	0	1
partial	BirthYear!BirthYear.var	1.43220740589151e-07	1.82852792023514e-08	1.05397815052116e-09	17.3488218833663	Boundary	1.09611115641169e-07	5.82651426198277e-09	383.133458954403	1	PC11	window_link5_pos450	0	0.916622357607039	0	1
partial	giv(ID).giv	0.168599782626151	0.0215254724008071	0.00936529391632691	2.29842998982454	Positive	0.129034455446119	0.0543546494045722	383.133458954403	1	PC11	window_link5_pos450	0	0.916622357607039	0	1
partial	ide(ID)!id	0.0474568411275705	0.00605891008878775	0.00854918618123656	0.708711912495908	Positive	0.036320139662738	0.0512616095781197	383.133458954403	1	PC11	window_link5_pos450	0	0.916622357607039	0	1
partial	R!variance	1	0.127672005654581	0.00735911674653775	17.3488218833663	Positive	0.765329903966943	0.0406820565095175	383.133458954403	1	PC11	window_link5_pos450	0	0.916622357607039	0	1
full	MeCaYear!MeCaYear.var	0.0905692954044283	0.0115631648561845	0.0042084270263816	2.74762156589572	Positive	0.0693153867172347	0.0239516476055001	383.133453173634	1	PC11	window_link5_pos450	0	0.916622357607039	0	1
full	BirthYear!BirthYear.var	1.11219357330613e-07	1.41995999667442e-08	8.18476285328459e-10	17.3488227102949	Boundary	8.51194958444692e-08	4.52463968317178e-09	383.133453173634	1	PC11	window_link5_pos450	0	0.916622357607039	0	1
full	giv(ID).giv	0.168599334436785	0.0215254175273203	0.00936535930526573	2.29840808298914	Positive	0.129034106035264	0.0543549977059456	383.133453173634	1	PC11	window_link5_pos450	0	0.916622357607039	0	1
full	giv(ID2).giv	1.01192894248423e-07	1.29195011758008e-08	7.44690368421036e-10	17.3488227102949	Boundary	7.74459441971404e-08	4.11674186904688e-09	383.133453173634	1	PC11	window_link5_pos450	0	0.916622357607039	0	1
full	ide(ID)!id	0.0474572864284233	0.00605896760208422	0.00854917021449338	0.708719963466451	Positive	0.036320478663853	0.0512615183422235	383.133453173634	1	PC11	window_link5_pos450	0	0.916622357607039	0	1
full	R!variance	1	0.127672019579597	0.00735911719841575	17.3488227102949	Positive	0.765329866018209	0.0406821239734532	383.133453173634	1	PC11	window_link5_pos450	0	0.916622357607039	0	1
partial	MeCaYear!MeCaYear.var	0.0905888437930529	0.0115656329704057	0.00420899697584962	2.74783589457702	Positive	0.0693286182227733	0.0239540136316176	383.126613634414	1	PC11	window_link5_pos460	0	0.916622357607039	0	1
partial	BirthYear!BirthYear.var	1.43944552134746e-07	1.83776477143599e-08	1.05930307706046e-09	17.3488099037316	Boundary	1.10162316708619e-07	5.85604158633392e-09	383.126613634414	1	PC11	window_link5_pos460	0	0.916622357607039	0	1
partial	giv(ID).giv	0.168557555596517	0.0215200320568345	0.00936612591627915	2.29764496539928	Positive	0.128998913455732	0.0543590575659711	383.126613634414	1	PC11	window_link5_pos460	0	0.916622357607039	0	1
partial	ide(ID)!id	0.0475121802245125	0.00606596149251902	0.00855027869382069	0.709446055472193	Positive	0.0363615834554833	0.0512669852009199	383.126613634414	1	PC11	window_link5_pos460	0	0.916622357607039	0	1
partial	R!variance	1	0.127671714155299	0.00735910502586336	17.3488099037316	Positive	0.765310774703695	0.0406826204916188	383.126613634414	1	PC11	window_link5_pos460	0	0.916622357607039	0	1
full	MeCaYear!MeCaYear.var	0.0905888251327291	0.011565633175475	0.00420901282456334	2.747825596534	Positive	0.0693286054631826	0.0239540981323481	383.12661285912	1	PC11	window_link5_pos460	0	0.916622357607039	0	1
full	BirthYear!BirthYear.var	1.01192894248423e-07	1.29194731593782e-08	7.44689281969176e-10	17.3488103994398	Boundary	7.74440139912116e-08	4.11679906894249e-09	383.12661285912	1	PC11	window_link5_pos460	0	0.916622357607039	0	1
full	giv(ID).giv	0.168556877579635	0.0215199503077027	0.00936620126249662	2.29761775394163	Positive	0.128998397392864	0.0543594587666844	383.12661285912	1	PC11	window_link5_pos460	0	0.916622357607039	0	1
full	giv(ID2).giv	1.23078700121956e-07	1.57136721360408e-08	9.05749257398549e-10	17.3488103994398	Boundary	9.41934574068519e-08	5.00717250783265e-09	383.12661285912	1	PC11	window_link5_pos460	0	0.916622357607039	0	1
full	ide(ID)!id	0.047512767901183	0.00606603787930163	0.00855025786624496	0.709456717469232	Positive	0.0363620340087046	0.0512668651664483	383.12661285912	1	PC11	window_link5_pos460	0	0.916622357607039	0	1
full	R!variance	1	0.127671742718037	0.00735910646197157	17.3488103994398	Positive	0.765310791497777	0.0406826892295023	383.12661285912	1	PC11	window_link5_pos460	0	0.916622357607039	0	1
partial	MeCaYear!MeCaYear.var	0.0905908493405751	0.0115658578008363	0.00420905908851578	2.74784876087704	Positive	0.0693303838120017	0.0239544579156341	383.126997888809	1	PC11	window_link5_pos470	0	0.916622357607039	0	1
partial	BirthYear!BirthYear.var	1.43477934170623e-07	1.83180243507434e-08	1.0558704819935e-09	17.3487417852223	Boundary	1.09805574371042e-07	5.8370819669844e-09	383.126997888809	1	PC11	window_link5_pos470	0	0.916622357607039	0	1
partial	giv(ID).giv	0.168517742117466	0.0215148909237089	0.00936515299970072	2.29733469644292	Positive	0.128968872962128	0.0543544143834586	383.126997888809	1	PC11	window_link5_pos470	0	0.916622357607039	0	1
partial	ide(ID)!id	0.0475456402399047	0.00607021700389512	0.00855013667111764	0.709955552453367	Positive	0.0363873118578162	0.0512663085615814	383.126997888809	1	PC11	window_link5_pos470	0	0.916622357607039	0	1
partial	R!variance	1	0.127671369514979	0.00735911405539101	17.3487417852223	Positive	0.76531332156248	0.0406827851315659	383.126997888809	1	PC11	window_link5_pos470	0	0.916622357607039	0	1
full	MeCaYear!MeCaYear.var	0.0905908318027494	0.0115658576929867	0.00420907059426806	2.747841223841	Positive	0.0693303717361248	0.0239545191130076	383.126997789468	1	PC11	window_link5_pos470	0	0.916622357607039	0	1
full	BirthYear!BirthYear.var	1.01192894248423e-07	1.2919437774532e-08	7.44690163950554e-10	17.3487423360003	Boundary	7.74442715193682e-08	4.11681505546017e-09	383.126997789468	1	PC11	window_link5_pos470	0	0.916622357607039	0	1
full	giv(ID).giv	0.168517190444426	0.0215148244553707	0.00936522396373381	2.29731019126563	Positive	0.128968453263334	0.0543547926828806	383.126997789468	1	PC11	window_link5_pos470	0	0.916622357607039	0	1
full	giv(ID2).giv	1.01192894248423e-07	1.2919437774532e-08	7.44690163950554e-10	17.3487423360003	Boundary	7.74442715193682e-08	4.11681505546017e-09	383.126997789468	1	PC11	window_link5_pos470	0	0.916622357607039	0	1
full	ide(ID)!id	0.0475461251741174	0.00607028003467438	0.00855011854866643	0.709964429162349	Positive	0.036387683690899	0.0512662054075859	383.126997789468	1	PC11	window_link5_pos470	0	0.916622357607039	0	1
full	R!variance	1	0.127671393040854	0.00735911517781456	17.3487423360003	Positive	0.7653133364211	0.0406828472101372	383.126997789468	1	PC11	window_link5_pos470	0	0.916622357607039	0	1
partial	MeCaYear!MeCaYear.var	0.0905870816352168	0.0115653309445872	0.00420892851790596	2.74780882958335	Positive	0.0693277236462084	0.0239539451474656	383.131523031311	1	PC11	window_link5_pos480	0	0.916622357607039	0	1
partial	BirthYear!BirthYear.var	1.43147203677767e-07	1.82757271173861e-08	1.05343086868876e-09	17.3487674042954	Boundary	1.09552814796074e-07	5.82366750326865e-09	383.131523031311	1	PC11	window_link5_pos480	0	0.916622357607039	0	1
partial	giv(ID).giv	0.168570242538911	0.0215215084444658	0.0093662252217143	2.29777823349488	Positive	0.12900946778231	0.0543601888853534	383.131523031311	1	PC11	window_link5_pos480	0	0.916622357607039	0	1
partial	ide(ID)!id	0.0474926990320115	0.00606343390074896	0.00855028285054051	0.709150095586096	Positive	0.0363469123220305	0.0512677105010343	383.131523031311	1	PC11	window_link5_pos480	0	0.916622357607039	0	1
partial	R!variance	1	0.127670863613416	0.00735907402746125	17.3487674042954	Positive	0.765315786696637	0.0406830685730898	383.131523031311	1	PC11	window_link5_pos480	0	0.916622357607039	0	1
full	MeCaYear!MeCaYear.var	0.0905870687850173	0.0115653311009526	0.00420894069880796	2.74780091442678	Positive	0.0693277126926167	0.0239540098624497	383.13151957579	1	PC11	window_link5_pos480	0	0.916622357607039	0	1
full	BirthYear!BirthYear.var	1.01192894248423e-07	1.29193862075849e-08	7.44686089479377e-10	17.3487680112529	Boundary	7.74445182196838e-08	4.1168434686265e-09	383.13151957579	1	PC11	window_link5_pos480	0	0.916622357607039	0	1
full	giv(ID).giv	0.168569774696977	0.0215214520585742	0.00936629062988351	2.29775616719699	Positive	0.129009107652946	0.0543605359325797	383.13151957579	1	PC11	window_link5_pos480	0	0.916622357607039	0	1
full	giv(ID2).giv	1.01192894248423e-07	1.29193862075849e-08	7.44686089479377e-10	17.3487680112529	Boundary	7.74445182196838e-08	4.1168434686265e-09	383.13151957579	1	PC11	window_link5_pos480	0	0.916622357607039	0	1
full	ide(ID)!id	0.0474931415783219	0.00606349134313262	0.00855026566979521	0.709158238737844	Positive	0.0363472504229682	0.0512676115834315	383.13151957579	1	PC11	window_link5_pos480	0	0.916622357607039	0	1
full	R!variance	1	0.12767088345026	0.00735907491341451	17.3487680112529	Positive	0.765315774342432	0.0406831279923655	383.13151957579	1	PC11	window_link5_pos480	0	0.916622357607039	0	1
partial	MeCaYear!MeCaYear.var	0.0905860511184912	0.0115653110655683	0.00420887714334304	2.74783764687943	Positive	0.069328188649565	0.0239538540412126	383.132425164268	1	PC11	window_link5_pos490	0	0.916622357607039	0	1
partial	BirthYear!BirthYear.var	1.42867843476072e-07	1.82402371078787e-08	1.05138636279086e-09	17.3487480467796	Boundary	1.09340993256342e-07	5.81221618703824e-09	383.132425164268	1	PC11	window_link5_pos490	0	0.916622357607039	0	1
partial	giv(ID).giv	0.168536724073723	0.02151743691018	0.00936438313606864	2.29779544445396	Positive	0.128986148051415	0.0543503724099197	383.132425164268	1	PC11	window_link5_pos490	0	0.916622357607039	0	1
partial	ide(ID)!id	0.0475036199038702	0.00606488674741045	0.00854940620977971	0.709392745951501	Positive	0.0363559276684319	0.0512627438084213	383.132425164268	1	PC11	window_link5_pos490	0	0.916622357607039	0	1
partial	R!variance	1	0.127672096561979	0.00735915330706979	17.3487480467796	Positive	0.765329626289595	0.0406824660163062	383.132425164268	1	PC11	window_link5_pos490	0	0.916622357607039	0	1
full	MeCaYear!MeCaYear.var	0.0905860134589719	0.0115653078156875	0.00420888927089681	2.74782895707381	Positive	0.0693281545422575	0.0239539178090781	383.132415080609	1	PC11	window_link5_pos490	0	0.916622357607039	0	1
full	BirthYear!BirthYear.var	2.01037363415343e-07	2.56668651326149e-08	1.47946491804444e-09	17.3487487398765	Boundary	1.53859838483117e-07	8.17870654991447e-09	383.132415080609	1	PC11	window_link5_pos490	0	0.916622357607039	0	1
full	giv(ID).giv	0.168536294286929	0.0215173849374269	0.00936444557509941	2.29777457350415	Positive	0.128985809289374	0.0543507011518807	383.132415080609	1	PC11	window_link5_pos490	0	0.916622357607039	0	1
full	giv(ID2).giv	1.01192894248423e-07	1.29195107065109e-08	7.44694092941418e-10	17.3487487398765	Boundary	7.74459140340738e-08	4.11678194010386e-09	383.132415080609	1	PC11	window_link5_pos490	0	0.916622357607039	0	1
full	ide(ID)!id	0.0475040276008903	0.00606493961607048	0.00854939018559413	0.709400259481665	Positive	0.0363562369193542	0.0512626492181037	383.132415080609	1	PC11	window_link5_pos490	0	0.916622357607039	0	1
full	R!variance	1	0.127672113763188	0.00735915400456117	17.3487487398765	Positive	0.765329567943262	0.0406825199603184	383.132415080609	1	PC11	window_link5_pos490	0	0.916622357607039	0	1
partial	MeCaYear!MeCaYear.var	0.0906363118011873	0.0115716115509935	0.00421045200543529	2.74830624741849	Positive	0.0693652969776641	0.0239614333874697	383.107003563995	0.354026708768122	PC11	window_link5_pos50	0.85897136197832	0.916622357607039	0.85897136197832	0.354026708768122
partial	BirthYear!BirthYear.var	1.4427433259492e-07	1.84196212355739e-08	1.06175091156282e-09	17.3483451108712	Boundary	1.10415259930841e-07	5.86933358341954e-09	383.107003563995	0.354026708768122	PC11	window_link5_pos50	0.85897136197832	0.916622357607039	0.85897136197832	0.354026708768122
partial	giv(ID).giv	0.167873963820657	0.0214326053240036	0.00935088226354166	2.29204097752013	Positive	0.1284764033733	0.0542813036889441	383.107003563995	0.354026708768122	PC11	window_link5_pos50	0.85897136197832	0.916622357607039	0.85897136197832	0.354026708768122
partial	ide(ID)!id	0.0481416921876586	0.00614628894680802	0.00854746020106377	0.719077808170794	Positive	0.0368435421658506	0.0512488895597881	383.107003563995	0.354026708768122	PC11	window_link5_pos50	0.85897136197832	0.916622357607039	0.85897136197832	0.354026708768122
partial	R!variance	1	0.12767081229404	0.00735925020387312	17.3483451108712	Positive	0.765314647067925	0.0406817586874508	383.107003563995	0.354026708768122	PC11	window_link5_pos50	0.85897136197832	0.916622357607039	0.85897136197832	0.354026708768122
full	MeCaYear!MeCaYear.var	0.0886508894465883	0.0113318344830056	0.00415636277313499	2.72638244097697	Positive	0.0679742867384254	0.0237088410916886	383.536489244984	0.354026708768122	PC11	window_link5_pos50	0.85897136197832	0.916622357607039	0.85897136197832	0.354026708768122
full	BirthYear!BirthYear.var	1.01192894248423e-07	1.29350211333221e-08	7.45476060250261e-10	17.3513568349595	Boundary	7.75910411330699e-08	4.11860122293766e-09	383.536489244984	0.354026708768122	PC11	window_link5_pos50	0.85897136197832	0.916622357607039	0.85897136197832	0.354026708768122
full	giv(ID).giv	0.167220624374897	0.0213750414619681	0.00928059503221105	2.30319730445943	Positive	0.128218709826776	0.0538958262681108	383.536489244984	0.354026708768122	PC11	window_link5_pos50	0.85897136197832	0.916622357607039	0.85897136197832	0.354026708768122
full	giv(ID2).giv	0.011391873408172	0.00145617065681597	0.00248280319453226	0.586502651528243	Positive	0.00873487535623062	0.0148562996094526	383.536489244984	0.354026708768122	PC11	window_link5_pos50	0.85897136197832	0.916622357607039	0.85897136197832	0.354026708768122
full	ide(ID)!id	0.0369192209559141	0.00471921380288001	0.00856874746137858	0.550747215290291	Positive	0.02830831960156	0.0514340827259022	383.536489244984	0.354026708768122	PC11	window_link5_pos50	0.85897136197832	0.916622357607039	0.85897136197832	0.354026708768122
full	R!variance	1	0.127825389612509	0.00736688149683868	17.3513568349595	Positive	0.766763730885966	0.040700498325769	383.536489244984	0.354026708768122	PC11	window_link5_pos50	0.85897136197832	0.916622357607039	0.85897136197832	0.354026708768122
partial	MeCaYear!MeCaYear.var	0.0905677086431522	0.0115630485126412	0.00420836099874268	2.74763702926053	Positive	0.0693149623765754	0.0239513811623454	383.130965158498	1	PC11	window_link5_pos500	0	0.916622357607039	0	1
partial	BirthYear!BirthYear.var	1.42835817507025e-07	1.82362733022658e-08	1.05115936421278e-09	17.348723631381	Boundary	1.09317763084154e-07	5.81086601041559e-09	383.130965158498	1	PC11	window_link5_pos500	0	0.916622357607039	0	1
partial	giv(ID).giv	0.168521162893678	0.0215155976797879	0.00936409791913092	2.29766901901265	Positive	0.128975749090183	0.054349177411234	383.130965158498	1	PC11	window_link5_pos500	0	0.916622357607039	0	1
partial	ide(ID)!id	0.0475222213244089	0.00606730322357737	0.0085491287859469	0.709698423721354	Positive	0.0363705898327566	0.0512612619837938	383.130965158498	1	PC11	window_link5_pos500	0	0.916622357607039	0	1
partial	R!variance	1	0.127672971811631	0.00735921411421253	17.348723631381	Positive	0.765338589382722	0.0406821349983157	383.130965158498	1	PC11	window_link5_pos500	0	0.916622357607039	0	1
full	MeCaYear!MeCaYear.var	0.0905676750468189	0.0115630455974941	0.00420837444647041	2.74762755657165	Positive	0.0693149305810913	0.0239514523706851	383.130954128014	1	PC11	window_link5_pos500	0	0.916622357607039	0	1
full	BirthYear!BirthYear.var	2.3271836478973e-07	2.97118487589179e-08	1.71262439819184e-09	17.3487244431921	Boundary	1.78108329401261e-07	9.46749351116765e-09	383.130954128014	1	PC11	window_link5_pos500	0	0.916622357607039	0	1
full	giv(ID).giv	0.168520698054849	0.0215155408894224	0.00936416233156553	2.2976471495903	Positive	0.128975382012516	0.0543495178000524	383.130954128014	1	PC11	window_link5_pos500	0	0.916622357607039	0	1
full	giv(ID2).giv	1.01192894248423e-07	1.29195990703309e-08	7.44700229266755e-10	17.3487244431921	Boundary	7.74468201430939e-08	4.11674888889345e-09	383.130954128014	1	PC11	window_link5_pos500	0	0.916622357607039	0	1
full	ide(ID)!id	0.0475226433492309	0.00606735782580859	0.00854911299510161	0.70970612147541	Positive	0.0363709096328138	0.0512611692718378	383.130954128014	1	PC11	window_link5_pos500	0	0.916622357607039	0	1
full	R!variance	1	0.127672986984778	0.00735921464444486	17.3487244431921	Positive	0.765338522218429	0.0406821933443968	383.130954128014	1	PC11	window_link5_pos500	0	0.916622357607039	0	1
partial	MeCaYear!MeCaYear.var	0.0905687607680934	0.0115630596852377	0.00420841757239511	2.74760274766576	Positive	0.0693148458917922	0.0239516251416622	383.12960572053	1	PC11	window_link5_pos510	0	0.916622357607039	0	1
partial	BirthYear!BirthYear.var	1.42886437145296e-07	1.82425417650638e-08	1.05152117009834e-09	17.3487156358038	Boundary	1.09355050094078e-07	5.81295433229115e-09	383.12960572053	1	PC11	window_link5_pos510	0	0.916622357607039	0	1
partial	giv(ID).giv	0.168507967863356	0.0215136838940666	0.00936418644060068	2.29744292582523	Positive	0.128963935521821	0.0543498783950625	383.12960572053	1	PC11	window_link5_pos510	0	0.916622357607039	0	1
partial	ide(ID)!id	0.0475517388880402	0.00607100715783395	0.00854933603889083	0.710114461546138	Positive	0.0363926968301019	0.0512623135773438	383.12960572053	1	PC11	window_link5_pos510	0	0.916622357607039	0	1
partial	R!variance	1	0.127671612012508	0.00735913912549369	17.3487156358038	Positive	0.765328412401235	0.0406823380051122	383.12960572053	1	PC11	window_link5_pos510	0	0.916622357607039	0	1
full	MeCaYear!MeCaYear.var	0.0905687275730645	0.011563056915072	0.00420843123744994	2.74759316777587	Positive	0.0693148155366272	0.0239516977581509	383.129595365817	1	PC11	window_link5_pos510	0	0.916622357607039	0	1
full	BirthYear!BirthYear.var	2.28199569596113e-07	2.91346106094521e-08	1.67935252260273e-09	17.3487163757006	Boundary	1.74647601837309e-07	9.28370596163953e-09	383.129595365817	1	PC11	window_link5_pos510	0	0.916622357607039	0	1
full	giv(ID).giv	0.168507472537598	0.0215136233861218	0.00936425230336639	2.29742030534437	Positive	0.128963547225108	0.0543502273470653	383.129595365817	1	PC11	window_link5_pos510	0	0.916622357607039	0	1
full	giv(ID2).giv	1.01192894248423e-07	1.29194615729963e-08	7.44692650062103e-10	17.3487163757006	Boundary	7.74457915706978e-08	4.11676970851591e-09	383.129595365817	1	PC11	window_link5_pos510	0	0.916622357607039	0	1
full	ide(ID)!id	0.0475521742147164	0.00607106350739669	0.00854931984768944	0.710122397518848	Positive	0.0363930273989947	0.0512622191587647	383.129595365817	1	PC11	window_link5_pos510	0	0.916622357607039	0	1
full	R!variance	1	0.127671628220058	0.00735913974585926	17.3487163757006	Positive	0.765328357745877	0.0406823990863376	383.129595365817	1	PC11	window_link5_pos510	0	0.916622357607039	0	1
partial	MeCaYear!MeCaYear.var	0.0905739135806753	0.0115635858310367	0.00420854291980512	2.74764593147412	Positive	0.0693170680033146	0.0239519611751439	383.12830559671	1	PC11	window_link5_pos520	0	0.916622357607039	0	1
partial	BirthYear!BirthYear.var	1.43377560269236e-07	1.83050357313001e-08	1.05512198254383e-09	17.3487388511875	Boundary	1.09728195486216e-07	5.83299121624284e-09	383.12830559671	1	PC11	window_link5_pos520	0	0.916622357607039	0	1
partial	giv(ID).giv	0.168554942313076	0.021519436067501	0.00936586719451777	2.29764480112394	Positive	0.128996682783321	0.0543583166834922	383.12830559671	1	PC11	window_link5_pos520	0	0.916622357607039	0	1
partial	ide(ID)!id	0.0475320611235726	0.00606842573981242	0.00855007455539369	0.709751207489091	Positive	0.0363767334653778	0.0512661821965836	383.12830559671	1	PC11	window_link5_pos520	0	0.916622357607039	0	1
partial	R!variance	1	0.127670157707571	0.00735904545008655	17.3487388511875	Positive	0.765309406019792	0.0406827344898992	383.12830559671	1	PC11	window_link5_pos520	0	0.916622357607039	0	1
full	MeCaYear!MeCaYear.var	0.0905738841724387	0.0115635839061528	0.00420855691155339	2.74763633928968	Positive	0.0693170434296775	0.0239520358470632	383.128298008541	1	PC11	window_link5_pos520	0	0.916622357607039	0	1
full	BirthYear!BirthYear.var	1.94227706604332e-07	2.47970858569216e-08	1.42933069451007e-09	17.3487394849666	Boundary	1.48644286340941e-07	7.90172726195056e-09	383.128298008541	1	PC11	window_link5_pos520	0	0.916622357607039	0	1
full	giv(ID).giv	0.168554345448449	0.0215193632706426	0.00936593925144557	2.29761935166526	Positive	0.128996222150163	0.0543587007238398	383.128298008541	1	PC11	window_link5_pos520	0	0.916622357607039	0	1
full	giv(ID2).giv	1.01192894248423e-07	1.29193148117652e-08	7.44683198624331e-10	17.3487394849666	Boundary	7.74438714810815e-08	4.11681044469795e-09	383.128298008541	1	PC11	window_link5_pos520	0	0.916622357607039	0	1
full	ide(ID)!id	0.0475325743218508	0.0060684922201164	0.00855005696396588	0.709760443198448	Positive	0.036377125135975	0.0512660810837207	383.128298008541	1	PC11	window_link5_pos520	0	0.916622357607039	0	1
full	R!variance	1	0.127670177908431	0.00735904634564729	17.3487394849666	Positive	0.765309383196027	0.0406828016460465	383.128298008541	1	PC11	window_link5_pos520	0	0.916622357607039	0	1
partial	MeCaYear!MeCaYear.var	0.0905637941024237	0.0115623379090746	0.00420823212502375	2.74755231307716	Positive	0.0693097266665374	0.0239504446044997	383.127847461417	1	PC11	window_link5_pos530	0	0.916622357607039	0	1
partial	BirthYear!BirthYear.var	1.43395667922539e-07	1.83074172592939e-08	1.0552606727255e-09	17.3487155661832	Boundary	1.09742691849201e-07	5.83371142102019e-09	383.127847461417	1	PC11	window_link5_pos530	0	0.916622357607039	0	1
partial	giv(ID).giv	0.168544787458988	0.0215182215445833	0.0093660954365285	2.29745913763174	Positive	0.128989661548858	0.0543598504876507	383.127847461417	1	PC11	window_link5_pos530	0	0.916622357607039	0	1
partial	ide(ID)!id	0.0475447342052085	0.00607006683107866	0.00855017573989519	0.709934744704215	Positive	0.0363866439657919	0.0512668913667244	383.127847461417	1	PC11	window_link5_pos530	0	0.916622357607039	0	1
partial	R!variance	1	0.127670643921986	0.00735908335317034	17.3487155661832	Positive	0.765313858076121	0.0406826196741975	383.127847461417	1	PC11	window_link5_pos530	0	0.916622357607039	0	1
full	MeCaYear!MeCaYear.var	0.0905637761789652	0.0115623371863366	0.00420824725905722	2.74754226036779	Positive	0.069309711263732	0.0239505261440793	383.127841340032	1	PC11	window_link5_pos530	0	0.916622357607039	0	1
full	BirthYear!BirthYear.var	1.80092416329764e-07	2.29925178715161e-08	1.32531522585075e-09	17.3487163076668	Boundary	1.37827218599382e-07	7.32664408268443e-09	383.127841340032	1	PC11	window_link5_pos530	0	0.916622357607039	0	1
full	giv(ID).giv	0.168544206078496	0.0215181502329582	0.00936616610493446	2.29743418938744	Positive	0.128989213473066	0.0543602284338136	383.127841340032	1	PC11	window_link5_pos530	0	0.916622357607039	0	1
full	giv(ID2).giv	1.01192894248423e-07	1.2919363718331e-08	7.44687012526777e-10	17.3487163076668	Boundary	7.74443224235673e-08	4.11679922433463e-09	383.127841340032	1	PC11	window_link5_pos530	0	0.916622357607039	0	1
full	ide(ID)!id	0.0475452273996286	0.00607013061943459	0.00855015850280437	0.709943636418394	Positive	0.0363870205293199	0.0512667935094885	383.127841340032	1	PC11	window_link5_pos530	0	0.916622357607039	0	1
full	R!variance	1	0.127670661208826	0.00735908403507672	17.3487163076668	Positive	0.765313839462341	0.0406826907651056	383.127841340032	1	PC11	window_link5_pos530	0	0.916622357607039	0	1
partial	MeCaYear!MeCaYear.var	0.0905663938767293	0.011562724970788	0.00420832794743014	2.74758172728647	Positive	0.0693122342828097	0.0239509919062107	383.125967634279	1	PC11	window_link5_pos540	0	0.916622357607039	0	1
partial	BirthYear!BirthYear.var	1.43216471907818e-07	1.82846263947601e-08	1.05395142307861e-09	17.3486424463003	Boundary	1.09606369748401e-07	5.82640814008314e-09	383.125967634279	1	PC11	window_link5_pos540	0	0.916622357607039	0	1
partial	giv(ID).giv	0.168469976270371	0.0215087729351451	0.00936438891134147	2.29686882281183	Positive	0.128933371033466	0.0543511860348655	383.125967634279	1	PC11	window_link5_pos540	0	0.916622357607039	0	1
partial	ide(ID)!id	0.0476071811276165	0.00607806845839935	0.00854972077212305	0.710908416824244	Positive	0.0364347077388644	0.051264104079367	383.125967634279	1	PC11	window_link5_pos540	0	0.916622357607039	0	1
partial	R!variance	1	0.127671252832769	0.00735914946820496	17.3486424463003	Positive	0.765319577338491	0.0406825280812206	383.125967634279	1	PC11	window_link5_pos540	0	0.916622357607039	0	1
full	MeCaYear!MeCaYear.var	0.09056639269749	0.0115627264391581	0.00420834615621617	2.74757018789406	Positive	0.069312232820519	0.023951090523457	383.125963739315	1	PC11	window_link5_pos540	0	0.916622357607039	0	1
full	BirthYear!BirthYear.var	1.45230923626289e-07	1.85418165655127e-08	1.06877617837136e-09	17.3486431871708	Boundary	1.1114806818847e-07	5.90837179034648e-09	383.125963739315	1	PC11	window_link5_pos540	0	0.916622357607039	0	1
full	giv(ID).giv	0.168469368896876	0.0215086984024945	0.00936445538467546	2.29684455944897	Positive	0.128932905157321	0.0543515420756268	383.125963739315	1	PC11	window_link5_pos540	0	0.916622357607039	0	1
full	giv(ID2).giv	1.59045998830093e-07	2.03056047717135e-08	1.17044339160364e-09	17.3486431871708	Boundary	1.21721015618953e-07	6.47040498945847e-09	383.125963739315	1	PC11	window_link5_pos540	0	0.916622357607039	0	1
full	ide(ID)!id	0.0476076391729227	0.00607812778863069	0.00854970302098407	0.710916832282099	Positive	0.0364350579956392	0.0512640032566175	383.125963739315	1	PC11	window_link5_pos540	0	0.916622357607039	0	1
full	R!variance	1	0.12767127070833	0.00735915018430617	17.3486431871708	Positive	0.765319571157437	0.0406826014929852	383.125963739315	1	PC11	window_link5_pos540	0	0.916622357607039	0	1
partial	MeCaYear!MeCaYear.var	0.0905734645591913	0.0115635829479925	0.00420853974850356	2.74764731688804	Positive	0.0693164165922424	0.0239517458975745	383.120809419382	0.79899668991435	PC11	window_link5_pos550	0.0648444780244972	0.916622357607039	0.0648444780244972	0.79899668991435
partial	BirthYear!BirthYear.var	1.43594311617162e-07	1.83327947244393e-08	1.05673088859454e-09	17.3485935939868	Boundary	1.09893589394791e-07	5.84181469696287e-09	383.120809419382	0.79899668991435	PC11	window_link5_pos550	0.0648444780244972	0.916622357607039	0.0648444780244972	0.79899668991435
partial	giv(ID).giv	0.16842264266504	0.0215026465892173	0.00936420574111851	2.29625952095419	Positive	0.128894860314269	0.0543501294735737	383.120809419382	0.79899668991435	PC11	window_link5_pos550	0.0648444780244972	0.916622357607039	0.0648444780244972	0.79899668991435
partial	ide(ID)!id	0.0476706112611076	0.00608614311246839	0.00855015412027282	0.711816772757097	Positive	0.0364826052030098	0.0512658963562795	383.120809419382	0.79899668991435	PC11	window_link5_pos550	0.0648444780244972	0.916622357607039	0.0648444780244972	0.79899668991435
partial	R!variance	1	0.127670758806355	0.00735914171455416	17.3485935939868	Positive	0.76530600799689	0.0406827723965681	383.120809419382	0.79899668991435	PC11	window_link5_pos550	0.0648444780244972	0.916622357607039	0.0648444780244972	0.79899668991435
full	MeCaYear!MeCaYear.var	0.0910296532240727	0.0116265839925541	0.00422622589935661	2.75105597036923	Positive	0.0697260914853935	0.0240540594745338	383.153231658394	0.79899668991435	PC11	window_link5_pos550	0.0648444780244972	0.916622357607039	0.0648444780244972	0.79899668991435
full	BirthYear!BirthYear.var	1.01192894248423e-07	1.2924664027148e-08	7.45086990070236e-10	17.346516848898	Boundary	7.75108412713518e-08	4.11805493644518e-09	383.153231658394	0.79899668991435	PC11	window_link5_pos550	0.0648444780244972	0.916622357607039	0.0648444780244972	0.79899668991435
full	giv(ID).giv	0.161245654978649	0.0205947851567547	0.00956326755460406	2.15353016520381	Positive	0.123509525659605	0.0557366181946735	383.153231658394	0.79899668991435	PC11	window_link5_pos550	0.0648444780244972	0.916622357607039	0.0648444780244972	0.79899668991435
full	giv(ID2).giv	0.00474291250767967	0.000605779201466739	0.00217822380296437	0.278106960654056	Positive	0.00363293432090363	0.013059298620942	383.153231658394	0.79899668991435	PC11	window_link5_pos550	0.0648444780244972	0.916622357607039	0.0648444780244972	0.79899668991435
full	ide(ID)!id	0.0485138151324063	0.00619633192546317	0.00857314666387375	0.722760518209002	Positive	0.0371601845379005	0.0514248302609181	383.153231658394	0.79899668991435	PC11	window_link5_pos550	0.0648444780244972	0.916622357607039	0.0648444780244972	0.79899668991435
full	R!variance	1	0.127723039479617	0.0073630366598774	17.346516848898	Positive	0.765971186485356	0.0406950998588456	383.153231658394	0.79899668991435	PC11	window_link5_pos550	0.0648444780244972	0.916622357607039	0.0648444780244972	0.79899668991435
partial	MeCaYear!MeCaYear.var	0.0905902027770107	0.0115656463487234	0.00420898877036768	2.74784443003232	Positive	0.0693279052904554	0.0239537094308123	383.119961754419	0.765180525986506	PC11	window_link5_pos560	0.0892126330750215	0.916622357607039	0.0892126330750215	0.765180525986506
partial	BirthYear!BirthYear.var	1.43833220750323e-07	1.83631796088468e-08	1.05847852257126e-09	17.3486558463548	Boundary	1.10074330337299e-07	5.85155308282286e-09	383.119961754419	0.765180525986506	PC11	window_link5_pos560	0.0892126330750215	0.916622357607039	0.0892126330750215	0.765180525986506
partial	giv(ID).giv	0.168447128420923	0.0215056358861445	0.00936494382469248	2.29639774554128	Positive	0.128911142790581	0.0543533991364826	383.119961754419	0.765180525986506	PC11	window_link5_pos560	0.0892126330750215	0.916622357607039	0.0892126330750215	0.765180525986506
partial	ide(ID)!id	0.0476542877947238	0.00608402037680316	0.00855056668491276	0.711534170891649	Positive	0.0364694177697009	0.0512678094974441	383.119961754419	0.765180525986506	PC11	window_link5_pos560	0.0892126330750215	0.916622357607039	0.0892126330750215	0.765180525986506
partial	R!variance	1	0.127669946574603	0.00735906848952961	17.3486558463548	Positive	0.765291424074932	0.040682903798563	383.119961754419	0.765180525986506	PC11	window_link5_pos560	0.0892126330750215	0.916622357607039	0.0892126330750215	0.765180525986506
full	MeCaYear!MeCaYear.var	0.0905460136417408	0.011566988105356	0.00421134815848966	2.74662356804629	Positive	0.0693956952142547	0.0239849605953128	383.164568070957	0.765180525986506	PC11	window_link5_pos560	0.0892126330750215	0.916622357607039	0.0892126330750215	0.765180525986506
full	BirthYear!BirthYear.var	1.01192894248423e-07	1.29270959266005e-08	7.4535400724087e-10	17.3435653407884	Boundary	7.75556091833804e-08	4.11960250168268e-09	383.164568070957	0.765180525986506	PC11	window_link5_pos560	0.0892126330750215	0.916622357607039	0.0892126330750215	0.765180525986506
full	giv(ID).giv	0.160326312513664	0.0204812169551576	0.0095818108894838	2.13751003765229	Positive	0.122876264459804	0.0558682188276068	383.164568070957	0.765180525986506	PC11	window_link5_pos560	0.0892126330750215	0.916622357607039	0.0892126330750215	0.765180525986506
full	giv(ID2).giv	0.00506355514691368	0.000646854342885888	0.00229084091032359	0.282365458016252	Positive	0.00388077746929993	0.0137418693187205	383.164568070957	0.765180525986506	PC11	window_link5_pos560	0.0892126330750215	0.916622357607039	0.0892126330750215	0.765180525986506
full	ide(ID)!id	0.048842554014665	0.00623949325431594	0.00858069896779779	0.727154428529881	Positive	0.0374335970802469	0.0514895967263954	383.164568070957	0.765180525986506	PC11	window_link5_pos560	0.0892126330750215	0.916622357607039	0.0892126330750215	0.765180525986506
full	R!variance	1	0.127747071794045	0.00736567535474444	17.3435653407884	Positive	0.766413588220785	0.0407103930792737	383.164568070957	0.765180525986506	PC11	window_link5_pos560	0.0892126330750215	0.916622357607039	0.0892126330750215	0.765180525986506
partial	MeCaYear!MeCaYear.var	0.0906153540549265	0.0115689962610111	0.00420983661412469	2.74808675999331	Positive	0.0693479137213364	0.0239579511207761	383.112682210583	0.403334174489978	PC11	window_link5_pos570	0.698363364586839	0.916622357607039	0.698363364586839	0.403334174489978
partial	BirthYear!BirthYear.var	1.44275803873998e-07	1.84199052465316e-08	1.06175334182229e-09	17.3485728944515	Boundary	1.10414246056643e-07	5.86946812728472e-09	383.112682210583	0.403334174489978	PC11	window_link5_pos570	0.698363364586839	0.916622357607039	0.698363364586839	0.403334174489978
partial	giv(ID).giv	0.16825516505468	0.0214813857509568	0.00936030193909774	2.29494581379149	Positive	0.128765646739166	0.0543292811559677	383.112682210583	0.403334174489978	PC11	window_link5_pos570	0.698363364586839	0.916622357607039	0.698363364586839	0.403334174489978
partial	ide(ID)!id	0.0478067720605935	0.0061035612892355	0.00854989168513223	0.713875861123392	Positive	0.0365865138279332	0.0512632247471158	383.112682210583	0.403334174489978	PC11	window_link5_pos570	0.698363364586839	0.916622357607039	0.698363364586839	0.403334174489978
partial	R!variance	1	0.127671478875408	0.00735919200110344	17.3485728944515	Positive	0.765299815297318	0.0406822763740119	383.112682210583	0.403334174489978	PC11	window_link5_pos570	0.698363364586839	0.916622357607039	0.698363364586839	0.403334174489978
full	MeCaYear!MeCaYear.var	0.0896411836816122	0.0114511536410315	0.0041836492620666	2.73712085400175	Positive	0.068734361143296	0.0238532199123126	383.461863892876	0.403334174489978	PC11	window_link5_pos570	0.698363364586839	0.916622357607039	0.698363364586839	0.403334174489978
full	BirthYear!BirthYear.var	1.01192894248423e-07	1.29268192568171e-08	7.45243451017911e-10	17.3457669962221	Boundary	7.75918908334677e-08	4.12552601007224e-09	383.461863892876	0.403334174489978	PC11	window_link5_pos570	0.698363364586839	0.916622357607039	0.698363364586839	0.403334174489978
full	giv(ID).giv	0.152790536799585	0.0195181259319607	0.00942655502492394	2.07054707476427	Positive	0.117155524997992	0.055110044830366	383.461863892876	0.403334174489978	PC11	window_link5_pos570	0.698363364586839	0.916622357607039	0.698363364586839	0.403334174489978
full	giv(ID2).giv	0.0146926504534373	0.00187690290139257	0.00307616708819998	0.610143352938231	Positive	0.0112659148500951	0.0184139080810052	383.461863892876	0.403334174489978	PC11	window_link5_pos570	0.698363364586839	0.916622357607039	0.698363364586839	0.403334174489978
full	ide(ID)!id	0.0470439552872546	0.00600959891147302	0.00863864398607009	0.695664611386181	Positive	0.0360719936921863	0.051875764554306	383.461863892876	0.403334174489978	PC11	window_link5_pos570	0.698363364586839	0.916622357607039	0.698363364586839	0.403334174489978
full	R!variance	1	0.127744337710932	0.00736458282523651	17.3457669962221	Positive	0.766772127724539	0.040768929881028	383.461863892876	0.403334174489978	PC11	window_link5_pos570	0.698363364586839	0.916622357607039	0.698363364586839	0.403334174489978
partial	MeCaYear!MeCaYear.var	0.0906151980922621	0.0115691533976772	0.00420991226014306	2.74807470626099	Positive	0.0693492787214866	0.0239584798802953	383.112617785371	0.396589484727578	PC11	window_link5_pos580	0.71864271404047	0.916622357607039	0.71864271404047	0.396589484727578
partial	BirthYear!BirthYear.var	1.44667790567507e-07	1.84702334267859e-08	1.06465675150357e-09	17.3485336008072	Boundary	1.10716603189155e-07	5.8854535283168e-09	383.112617785371	0.396589484727578	PC11	window_link5_pos580	0.71864271404047	0.916622357607039	0.71864271404047	0.396589484727578
partial	giv(ID).giv	0.168243235428071	0.0214801914002004	0.00936011220619794	2.2948647331361	Positive	0.128759272973463	0.0543286780664163	383.112617785371	0.396589484727578	PC11	window_link5_pos580	0.71864271404047	0.916622357607039	0.71864271404047	0.396589484727578
partial	ide(ID)!id	0.0477908890137135	0.00610162685345639	0.00854999083828559	0.713641332354908	Positive	0.0365751413927843	0.051264148191749	383.112617785371	0.396589484727578	PC11	window_link5_pos580	0.71864271404047	0.916622357607039	0.71864271404047	0.396589484727578
partial	R!variance	1	0.127673432727011	0.00735932129278469	17.3485336008072	Positive	0.765316196195663	0.0406825424320726	383.112617785371	0.396589484727578	PC11	window_link5_pos580	0.71864271404047	0.916622357607039	0.71864271404047	0.396589484727578
full	MeCaYear!MeCaYear.var	0.0896402545796537	0.0114420489517429	0.00417887245431897	2.7380708736198	Positive	0.0686536741048866	0.0238202504394231	383.471939142392	0.396589484727578	PC11	window_link5_pos580	0.71864271404047	0.916622357607039	0.71864271404047	0.396589484727578
full	BirthYear!BirthYear.var	1.01192894248423e-07	1.29166751588165e-08	7.44484887139275e-10	17.3498151298269	Boundary	7.75016092495387e-08	4.12215948565566e-09	383.471939142392	0.396589484727578	PC11	window_link5_pos580	0.71864271404047	0.916622357607039	0.71864271404047	0.396589484727578
full	giv(ID).giv	0.154018171764177	0.0196595097710003	0.00940211141345643	2.09096753978722	Positive	0.117959430393322	0.054923741606601	383.471939142392	0.396589484727578	PC11	window_link5_pos580	0.71864271404047	0.916622357607039	0.71864271404047	0.396589484727578
full	giv(ID2).giv	0.0137419790265826	0.00175408244268497	0.00282000143329357	0.622014734452217	Positive	0.0105247062725469	0.0168706835905258	383.471939142392	0.396589484727578	PC11	window_link5_pos580	0.71864271404047	0.916622357607039	0.71864271404047	0.396589484727578
full	ide(ID)!id	0.048287145967925	0.00616356892889009	0.00863605745347218	0.713701704984836	Positive	0.0369821571601099	0.0518372755442443	383.471939142392	0.396589484727578	PC11	window_link5_pos580	0.71864271404047	0.916622357607039	0.71864271404047	0.396589484727578
full	R!variance	1	0.127644092549688	0.00735708660838977	17.3498151298269	Positive	0.765879954567526	0.0407356614935431	383.471939142392	0.396589484727578	PC11	window_link5_pos580	0.71864271404047	0.916622357607039	0.71864271404047	0.396589484727578
partial	MeCaYear!MeCaYear.var	0.0906117553937643	0.0115687276049025	0.00420978917432367	2.74805391098025	Positive	0.0693474790398722	0.0239580879838008	383.122106953161	0.971384701818943	PC11	window_link5_pos590	0.00128677523025544	0.916622357607039	0.00128677523025544	0.971384701818943
partial	BirthYear!BirthYear.var	1.44269096275816e-07	1.84193526476503e-08	1.06171576596483e-09	17.3486664115907	Boundary	1.10412805563824e-07	5.86927395873577e-09	383.122106953161	0.971384701818943	PC11	window_link5_pos590	0.00128677523025544	0.916622357607039	0.00128677523025544	0.971384701818943
partial	giv(ID).giv	0.168405012377784	0.0215008715704992	0.00936264840156619	2.29645188501392	Positive	0.128884635501516	0.0543415386970055	383.122106953161	0.971384701818943	PC11	window_link5_pos590	0.00128677523025544	0.916622357607039	0.00128677523025544	0.971384701818943
partial	ide(ID)!id	0.0476168206962851	0.00607941017865674	0.008550058005868	0.711037302259747	Positive	0.0364423629233457	0.0512655167022294	383.122106953161	0.971384701818943	PC11	window_link5_pos590	0.00128677523025544	0.916622357607039	0.00128677523025544	0.971384701818943
partial	R!variance	1	0.127673584455231	0.00735927370013477	17.3486664115907	Positive	0.765325412122461	0.0406828219642742	383.122106953161	0.971384701818943	PC11	window_link5_pos590	0.00128677523025544	0.916622357607039	0.00128677523025544	0.971384701818943
full	MeCaYear!MeCaYear.var	0.0905418121484906	0.0115595141409239	0.00420991620175764	2.74578247806876	Positive	0.0692955229416333	0.0239609941687275	383.122750340776	0.971384701818943	PC11	window_link5_pos590	0.00128677523025544	0.916622357607039	0.00128677523025544	0.971384701818943
full	BirthYear!BirthYear.var	1.01192894248423e-07	1.29193426138552e-08	7.44716378380092e-10	17.3480038695501	Boundary	7.74472518113695e-08	4.11669029536677e-09	383.122750340776	0.971384701818943	PC11	window_link5_pos590	0.00128677523025544	0.916622357607039	0.00128677523025544	0.971384701818943
full	giv(ID).giv	0.167887973763412	0.0214343336051903	0.00949296539302201	2.25791759663909	Positive	0.128491849914236	0.0551448783010167	383.122750340776	0.971384701818943	PC11	window_link5_pos590	0.00128677523025544	0.916622357607039	0.00128677523025544	0.971384701818943
full	giv(ID2).giv	0.000352236296995086	4.49701674778028e-05	0.00135835239406548	0.0331064071990992	Positive	0.00026958150958221	0.00814302455697037	383.122750340776	0.971384701818943	PC11	window_link5_pos590	0.00128677523025544	0.916622357607039	0.00128677523025544	0.971384701818943
full	ide(ID)!id	0.0478219442917715	0.00610544927442592	0.00855973426149196	0.713275562991804	Positive	0.0366001801725503	0.0513265200286593	383.122750340776	0.971384701818943	PC11	window_link5_pos590	0.00128677523025544	0.916622357607039	0.00128677523025544	0.971384701818943
full	R!variance	1	0.127670452651931	0.00735937423186903	17.3480038695501	Positive	0.765342788014746	0.0406816143163226	383.122750340776	0.971384701818943	PC11	window_link5_pos590	0.00128677523025544	0.916622357607039	0.00128677523025544	0.971384701818943
partial	MeCaYear!MeCaYear.var	0.0906242630670158	0.0115700066565529	0.00421004480650206	2.74819085979417	Positive	0.0693557335532878	0.0239594366067943	383.118437763469	0.741261685347333	PC11	window_link5_pos60	0.109020818645377	0.916622357607039	0.109020818645377	0.741261685347333
partial	BirthYear!BirthYear.var	1.44181667230379e-07	1.84076845775261e-08	1.06105132441003e-09	17.3485336232544	Boundary	1.10343797094429e-07	5.86567954587609e-09	383.118437763469	0.741261685347333	PC11	window_link5_pos60	0.109020818645377	0.916622357607039	0.109020818645377	0.741261685347333
partial	giv(ID).giv	0.168144926877737	0.0214670757852385	0.00935619254660206	2.2944243268096	Positive	0.128683140167944	0.0543079206574013	383.118437763469	0.741261685347333	PC11	window_link5_pos60	0.109020818645377	0.916622357607039	0.109020818645377	0.741261685347333
partial	ide(ID)!id	0.0478892278133332	0.00611402140911984	0.00854782418951886	0.715272246312308	Positive	0.0366501465709917	0.05125185008293	383.118437763469	0.741261685347333	PC11	window_link5_pos60	0.109020818645377	0.916622357607039	0.109020818645377	0.741261685347333
partial	R!variance	1	0.127670077140346	0.00735912786134347	17.3485336232544	Positive	0.76531086936398	0.0406825615111226	383.118437763469	0.741261685347333	PC11	window_link5_pos60	0.109020818645377	0.916622357607039	0.109020818645377	0.741261685347333
full	MeCaYear!MeCaYear.var	0.0897987868930046	0.0114702158482439	0.00419000841424596	2.73751618475166	Positive	0.0687717100950396	0.0238679777565708	383.172948172792	0.741261685347333	PC11	window_link5_pos60	0.109020818645377	0.916622357607039	0.109020818645377	0.741261685347333
full	BirthYear!BirthYear.var	1.01192894248423e-07	1.29256126891883e-08	7.45138703149862e-10	17.3465861249039	Boundary	7.74977995551594e-08	4.11675128792174e-09	383.172948172792	0.741261685347333	PC11	window_link5_pos60	0.109020818645377	0.916622357607039	0.109020818645377	0.741261685347333
full	giv(ID).giv	0.167854667967454	0.0214404819857539	0.00934392680637455	2.29459010435815	Positive	0.128550206110369	0.054246009034642	383.172948172792	0.741261685347333	PC11	window_link5_pos60	0.109020818645377	0.916622357607039	0.109020818645377	0.741261685347333
full	giv(ID2).giv	0.00413355232296017	0.000527988617717694	0.00202529309396617	0.260697387104462	Positive	0.00316564924597482	0.0121384240440272	383.172948172792	0.741261685347333	PC11	window_link5_pos60	0.109020818645377	0.916622357607039	0.109020818645377	0.741261685347333
full	ide(ID)!id	0.0439647301181284	0.00561572112066035	0.00862656729331672	0.650979808041494	Positive	0.0336700503281088	0.0517424126234819	383.172948172792	0.741261685347333	PC11	window_link5_pos60	0.109020818645377	0.916622357607039	0.109020818645377	0.741261685347333
full	R!variance	1	0.1277324142687	0.0073635476945702	17.3465861249039	Positive	0.765842306722708	0.0406822170518746	383.172948172792	0.741261685347333	PC11	window_link5_pos60	0.109020818645377	0.916622357607039	0.109020818645377	0.741261685347333
partial	MeCaYear!MeCaYear.var	0.0905973438297577	0.0115669265300721	0.00420938889275161	2.74788735960934	Positive	0.0693372611485192	0.0239562766547625	383.121371451532	0.897667103267186	PC11	window_link5_pos600	0.016540255774089	0.916622357607039	0.016540255774089	0.897667103267186
partial	BirthYear!BirthYear.var	1.43938606407845e-07	1.83772196267596e-08	1.05928731981357e-09	17.3486638450406	Boundary	1.1016116278871e-07	5.85570865992627e-09	383.121371451532	0.897667103267186	PC11	window_link5_pos600	0.016540255774089	0.916622357607039	0.016540255774089	0.897667103267186
partial	giv(ID).giv	0.168374179658878	0.0214970073442231	0.00936167585123975	2.29627768423281	Positive	0.128862546871277	0.054336871779893	383.121371451532	0.897667103267186	PC11	window_link5_pos600	0.016540255774089	0.916622357607039	0.016540255774089	0.897667103267186
partial	ide(ID)!id	0.0476467701787637	0.00608325439527916	0.00854980232215254	0.711508192361061	Positive	0.0364657108819484	0.0512642730880588	383.121371451532	0.897667103267186	PC11	window_link5_pos600	0.016540255774089	0.916622357607039	0.016540255774089	0.897667103267186
partial	R!variance	1	0.127674013840932	0.00735929953922241	17.3486638450406	Positive	0.765334370937093	0.0406819880090704	383.121371451532	0.897667103267186	PC11	window_link5_pos600	0.016540255774089	0.916622357607039	0.016540255774089	0.897667103267186
full	MeCaYear!MeCaYear.var	0.090476018290965	0.0115499716598957	0.00420559598004319	2.74633410215907	Positive	0.0692425175147378	0.0239393162471885	383.129641579419	0.897667103267186	PC11	window_link5_pos600	0.016540255774089	0.916622357607039	0.016540255774089	0.897667103267186
full	BirthYear!BirthYear.var	1.01192894248423e-07	1.29180647295221e-08	7.44675872420703e-10	17.3472314706928	Boundary	7.74442872787556e-08	4.11684223892395e-09	383.129641579419	0.897667103267186	PC11	window_link5_pos600	0.016540255774089	0.916622357607039	0.016540255774089	0.897667103267186
full	giv(ID).giv	0.166350908347882	0.0212359950549218	0.00950321551307079	2.23461154024274	Positive	0.127310594591241	0.0552499522346311	383.129641579419	0.897667103267186	PC11	window_link5_pos600	0.016540255774089	0.916622357607039	0.016540255774089	0.897667103267186
full	giv(ID2).giv	0.00158974664060637	0.000202943597566026	0.00168926161159789	0.120137458977748	Positive	0.00121665455316765	0.010126758883908	383.129641579419	0.897667103267186	PC11	window_link5_pos600	0.016540255774089	0.916622357607039	0.016540255774089	0.897667103267186
full	ide(ID)!id	0.0482373094394311	0.00615786998034467	0.00856477368468791	0.718976380117749	Positive	0.0369166637393588	0.0513584140188415	383.129641579419	0.897667103267186	PC11	window_link5_pos600	0.016540255774089	0.916622357607039	0.016540255774089	0.897667103267186
full	R!variance	1	0.127657824449698	0.00735897394724737	17.3472314706928	Positive	0.765313492157207	0.0406831158403012	383.129641579419	0.897667103267186	PC11	window_link5_pos600	0.016540255774089	0.916622357607039	0.016540255774089	0.897667103267186
partial	MeCaYear!MeCaYear.var	0.0905862621793363	0.011565435035892	0.00420901840048371	2.74777488132694	Positive	0.0693280776196293	0.0239543627118617	383.123473640594	0.998204463529691	PC11	window_link5_pos610	5.06417927681498e-06	0.916622357607039	5.06417927681498e-06	0.998204463529691
partial	BirthYear!BirthYear.var	1.43791966860387e-07	1.83583758883286e-08	1.05820042726356e-09	17.3486755583743	Boundary	1.10047819611328e-07	5.84983553583744e-09	383.123473640594	0.998204463529691	PC11	window_link5_pos610	5.06417927681498e-06	0.916622357607039	5.06417927681498e-06	0.998204463529691
partial	giv(ID).giv	0.168455845244785	0.0215072913676226	0.00936434510771699	2.29672135319947	Positive	0.128923742228044	0.0543509207081895	383.123473640594	0.998204463529691	PC11	window_link5_pos610	5.06417927681498e-06	0.916622357607039	5.06417927681498e-06	0.998204463529691
partial	ide(ID)!id	0.047589423707031	0.00607589247020236	0.00855031857425558	0.710604221051652	Positive	0.0364214526712978	0.0512674412884248	383.123473640594	0.998204463529691	PC11	window_link5_pos610	5.06417927681498e-06	0.916622357607039	5.06417927681498e-06	0.998204463529691
partial	R!variance	1	0.127673167626627	0.00735924579354983	17.3486755583743	Positive	0.76532661743321	0.0406826310507128	383.123473640594	0.998204463529691	PC11	window_link5_pos610	5.06417927681498e-06	0.916622357607039	5.06417927681498e-06	0.998204463529691
full	MeCaYear!MeCaYear.var	0.0905862543158789	0.0115654362651251	0.00420902556579233	2.74777049565103	Positive	0.0693280735619937	0.0239543993867876	383.123476172684	0.998204463529691	PC11	window_link5_pos610	5.06417927681498e-06	0.916622357607039	5.06417927681498e-06	0.998204463529691
full	BirthYear!BirthYear.var	1.01192894248423e-07	1.29196198446692e-08	7.44703517003842e-10	17.3486757476969	Boundary	7.74456176534498e-08	4.11679661598988e-09	383.123476172684	0.998204463529691	PC11	window_link5_pos610	5.06417927681498e-06	0.916622357607039	5.06417927681498e-06	0.998204463529691
full	giv(ID).giv	0.168455480401977	0.0215072489398491	0.00936439384987756	2.29670486788958	Positive	0.128923466649863	0.0543511766730653	383.123476172684	0.998204463529691	PC11	window_link5_pos610	5.06417927681498e-06	0.916622357607039	5.06417927681498e-06	0.998204463529691
full	giv(ID2).giv	3.431352824896e-08	4.38091768990773e-09	2.52521734432054e-10	17.3486757476969	Boundary	2.62610572495925e-08	1.39596577434777e-09	383.123476172684	0.998204463529691	PC11	window_link5_pos610	5.06417927681498e-06	0.916622357607039	5.06417927681498e-06	0.998204463529691
full	ide(ID)!id	0.0475897677495642	0.00607593756841328	0.00855030353217043	0.710610745636413	Positive	0.036421717006149	0.0512673528090244	383.123476172684	0.998204463529691	PC11	window_link5_pos610	5.06417927681498e-06	0.916622357607039	5.06417927681498e-06	0.998204463529691
full	R!variance	1	0.127673192279215	0.00735924713424675	17.3486757476969	Positive	0.765326639075319	0.0406826649891382	383.123476172684	0.998204463529691	PC11	window_link5_pos610	5.06417927681498e-06	0.916622357607039	5.06417927681498e-06	0.998204463529691
partial	MeCaYear!MeCaYear.var	0.0906070856353435	0.0115680067101975	0.00420965285617635	2.74797165120756	Positive	0.0693427944256016	0.0239573378117008	383.114679322226	0.504939058733412	PC11	window_link5_pos620	0.444540485010975	0.916622357607039	0.444540485010975	0.504939058733412
partial	BirthYear!BirthYear.var	1.44047532405034e-07	1.83908665615311e-08	1.06007650502915e-09	17.3486219855665	Boundary	1.10241471260622e-07	5.86014600913036e-09	383.114679322226	0.504939058733412	PC11	window_link5_pos620	0.444540485010975	0.916622357607039	0.444540485010975	0.504939058733412
partial	giv(ID).giv	0.168247251860994	0.0214804981845822	0.00936055831812845	2.29478813704747	Positive	0.128761834868226	0.0543315755486771	383.114679322226	0.504939058733412	PC11	window_link5_pos620	0.444540485010975	0.916622357607039	0.444540485010975	0.504939058733412
partial	ide(ID)!id	0.047800180788155	0.00610275463810238	0.00854989628121441	0.71378113106602	Positive	0.0365821070908243	0.0512638754348141	383.114679322226	0.504939058733412	PC11	window_link5_pos620	0.444540485010975	0.916622357607039	0.444540485010975	0.504939058733412
partial	R!variance	1	0.127672208294548	0.00735921322170529	17.3486219855665	Positive	0.765313153373876	0.0406820298223004	383.114679322226	0.504939058733412	PC11	window_link5_pos620	0.444540485010975	0.916622357607039	0.444540485010975	0.504939058733412
full	MeCaYear!MeCaYear.var	0.0896886394823966	0.0114568083357886	0.00418279379633913	2.7390325446633	Positive	0.0687496615089526	0.0238423306138673	383.336949564732	0.504939058733412	PC11	window_link5_pos620	0.444540485010975	0.916622357607039	0.444540485010975	0.504939058733412
full	BirthYear!BirthYear.var	1.01192894248423e-07	1.29263594702589e-08	7.45351729037799e-10	17.342630286705	Boundary	7.75680985556235e-08	4.11936264950857e-09	383.336949564732	0.504939058733412	PC11	window_link5_pos620	0.444540485010975	0.916622357607039	0.444540485010975	0.504939058733412
full	giv(ID).giv	0.158275547407302	0.0202180858283997	0.00938114767455027	2.15518255652755	Positive	0.121324064811262	0.0547089253751815	383.336949564732	0.504939058733412	PC11	window_link5_pos620	0.444540485010975	0.916622357607039	0.444540485010975	0.504939058733412
full	giv(ID2).giv	0.011071283780419	0.00141424350994065	0.00278931220912695	0.507022306543197	Positive	0.0084865487620955	0.0167144895105631	383.336949564732	0.504939058733412	PC11	window_link5_pos620	0.444540485010975	0.916622357607039	0.444540485010975	0.504939058733412
full	ide(ID)!id	0.0455328800226357	0.00581636071643371	0.00860674811298565	0.675790744666749	Positive	0.0349026376935772	0.0516648334815881	383.336949564732	0.504939058733412	PC11	window_link5_pos620	0.444540485010975	0.916622357607039	0.444540485010975	0.504939058733412
full	R!variance	1	0.127739794046461	0.0073656528412756	17.342630286705	Positive	0.766537009656014	0.0407080228320751	383.336949564732	0.504939058733412	PC11	window_link5_pos620	0.444540485010975	0.916622357607039	0.444540485010975	0.504939058733412
partial	MeCaYear!MeCaYear.var	0.0906088746312424	0.0115681843492376	0.004209684687329	2.74799307037352	Positive	0.0693436764136347	0.0239574098843326	383.112756366691	0.413502418040075	PC11	window_link5_pos630	0.668708005481449	0.916622357607039	0.668708005481449	0.413502418040075
partial	BirthYear!BirthYear.var	1.4396304386203e-07	1.83799990635698e-08	1.05945091233471e-09	17.3486084627231	Boundary	1.10176037057283e-07	5.85668463941992e-09	383.112756366691	0.413502418040075	PC11	window_link5_pos630	0.668708005481449	0.916622357607039	0.668708005481449	0.413502418040075
partial	giv(ID).giv	0.168209033107878	0.0214755244684167	0.00935958769052181	2.29449471264256	Positive	0.12873168118635	0.054326319903804	383.112756366691	0.413502418040075	PC11	window_link5_pos630	0.668708005481449	0.916622357607039	0.668708005481449	0.413502418040075
partial	ide(ID)!id	0.0478457901564785	0.00610855088000658	0.00854964984493078	0.714479655985963	Positive	0.0366167552998337	0.0512621441502397	383.112756366691	0.413502418040075	PC11	window_link5_pos630	0.668708005481449	0.916622357607039	0.668708005481449	0.413502418040075
partial	R!variance	1	0.127671648018116	0.0073591866628637	17.3486084627231	Positive	0.765307776924145	0.0406818616938441	383.112756366691	0.413502418040075	PC11	window_link5_pos630	0.668708005481449	0.916622357607039	0.668708005481449	0.413502418040075
full	MeCaYear!MeCaYear.var	0.0894612072002177	0.0114329417532027	0.00417771905629257	2.73664686379094	Positive	0.0686514165886839	0.0238311609981771	383.447110369432	0.413502418040075	PC11	window_link5_pos630	0.668708005481449	0.916622357607039	0.668708005481449	0.413502418040075
full	BirthYear!BirthYear.var	1.01192894248423e-07	1.29322250614276e-08	7.45767399884826e-10	17.340829142471	Boundary	7.76541671667295e-08	4.11983417420194e-09	383.447110369432	0.413502418040075	PC11	window_link5_pos630	0.668708005481449	0.916622357607039	0.668708005481449	0.413502418040075
full	giv(ID).giv	0.154349654974399	0.0197255399315129	0.0094003794441094	2.09837699092812	Positive	0.118446003531476	0.0549327214755383	383.447110369432	0.413502418040075	PC11	window_link5_pos630	0.668708005481449	0.916622357607039	0.668708005481449	0.413502418040075
full	giv(ID2).giv	0.0151054688856317	0.00193044506472771	0.00323491774501012	0.596752442223742	Positive	0.0115917487555699	0.0193892357788951	383.447110369432	0.413502418040075	PC11	window_link5_pos630	0.668708005481449	0.916622357607039	0.668708005481449	0.413502418040075
full	ide(ID)!id	0.0442060908582587	0.00564943932388638	0.00864503650192461	0.653489354571108	Positive	0.0339232037465748	0.0519300121837604	383.447110369432	0.413502418040075	PC11	window_link5_pos630	0.668708005481449	0.916622357607039	0.668708005481449	0.413502418040075
full	R!variance	1	0.127797758503474	0.00736976054913507	17.340829142471	Positive	0.767387549723528	0.0407126824941678	383.447110369432	0.413502418040075	PC11	window_link5_pos630	0.668708005481449	0.916622357607039	0.668708005481449	0.413502418040075
partial	MeCaYear!MeCaYear.var	0.0905920523340744	0.0115660707306933	0.00420916169008882	2.74783236717361	Positive	0.0693321569471896	0.0239551144751669	383.120635087025	0.810867500333037	PC11	window_link5_pos640	0.0572678634191561	0.916622357607039	0.0572678634191561	0.810867500333037
partial	BirthYear!BirthYear.var	1.43076359537808e-07	1.82668484891136e-08	1.05293350569348e-09	17.348529978712	Boundary	1.09499590298792e-07	5.82074292140681e-09	383.120635087025	0.810867500333037	PC11	window_link5_pos640	0.0572678634191561	0.916622357607039	0.0572678634191561	0.810867500333037
partial	giv(ID).giv	0.168318367225004	0.0214895467145405	0.0093611706641588	2.29560462953824	Positive	0.128817872571248	0.0543346555008203	383.120635087025	0.810867500333037	PC11	window_link5_pos640	0.0572678634191561	0.916622357607039	0.0572678634191561	0.810867500333037
partial	ide(ID)!id	0.0477277466714322	0.006093498045311	0.00854956836296497	0.712725811013667	Positive	0.036527129452335	0.0512627548290987	383.120635087025	0.810867500333037	PC11	window_link5_pos640	0.0572678634191561	0.916622357607039	0.0572678634191561	0.810867500333037
partial	R!variance	1	0.127672024561727	0.00735924166015167	17.348529978712	Positive	0.765322731529637	0.0406827720540979	383.120635087025	0.810867500333037	PC11	window_link5_pos640	0.0572678634191561	0.916622357607039	0.0572678634191561	0.810867500333037
full	MeCaYear!MeCaYear.var	0.0904324483198506	0.0115471367772418	0.0042048225073408	2.74616508950919	Positive	0.0692298680063789	0.0239371622859415	383.149269018734	0.810867500333037	PC11	window_link5_pos640	0.0572678634191561	0.916622357607039	0.0572678634191561	0.810867500333037
full	BirthYear!BirthYear.var	1.37596422901076e-07	1.75694094853912e-08	1.01268607131377e-09	17.3493148400849	Boundary	1.05335887422838e-07	5.59631160948453e-09	383.149269018734	0.810867500333037	PC11	window_link5_pos640	0.0572678634191561	0.916622357607039	0.0572678634191561	0.810867500333037
full	giv(ID).giv	0.164302087030749	0.02097940182953	0.00946227016262691	2.21716368999822	Positive	0.125780204004657	0.0550539342226997	383.149269018734	0.810867500333037	PC11	window_link5_pos640	0.0572678634191561	0.916622357607039	0.0572678634191561	0.810867500333037
full	giv(ID2).giv	0.00549153835872782	0.000701203447698548	0.00287449812699053	0.243939434544936	Positive	0.00420400511973357	0.01722797422031	383.149269018734	0.810867500333037	PC11	window_link5_pos640	0.0572678634191561	0.916622357607039	0.0572678634191561	0.810867500333037
full	ide(ID)!id	0.0460372689527703	0.00587840594084209	0.0086128723883787	0.682513994840303	Positive	0.0352434785543106	0.0516542337970815	383.149269018734	0.810867500333037	PC11	window_link5_pos640	0.0572678634191561	0.916622357607039	0.0572678634191561	0.810867500333037
full	R!variance	1	0.127687981380319	0.00735982847491486	17.3493148400848	Positive	0.765542338979033	0.0406719265769573	383.149269018734	0.810867500333037	PC11	window_link5_pos640	0.0572678634191561	0.916622357607039	0.0572678634191561	0.810867500333037
partial	MeCaYear!MeCaYear.var	0.0905949871775681	0.0115667476060156	0.00420941246512539	2.74782946595162	Positive	0.069336592436665	0.0239565170530122	383.106445718938	0.2069733509875	PC11	window_link5_pos650	1.59247170726553	0.916622357607039	1.59247170726553	0.2069733509875
partial	BirthYear!BirthYear.var	1.4337683470166e-07	1.83056889924055e-08	1.05518928834022e-09	17.3482513466373	Boundary	1.09733015725065e-07	5.83280252852323e-09	383.106445718938	0.2069733509875	PC11	window_link5_pos650	1.59247170726553	0.916622357607039	1.59247170726553	0.2069733509875
partial	giv(ID).giv	0.168001997271635	0.0214497154896522	0.00935490991923831	2.29288316775141	Positive	0.128579807517798	0.0543036984013148	383.106445718938	0.2069733509875	PC11	window_link5_pos650	1.59247170726553	0.916622357607039	1.59247170726553	0.2069733509875
partial	ide(ID)!id	0.0479999227907986	0.00612840742436658	0.00854932592656155	0.716829312276713	Positive	0.0367365920259334	0.0512607101690859	383.106445718938	0.2069733509875	PC11	window_link5_pos650	1.59247170726553	0.916622357607039	1.59247170726553	0.2069733509875
partial	R!variance	1	0.127675360043316	0.00735955212385505	17.3482513466373	Positive	0.765346898286588	0.0406816243409208	383.106445718938	0.2069733509875	PC11	window_link5_pos650	1.59247170726553	0.916622357607039	1.59247170726553	0.2069733509875
full	MeCaYear!MeCaYear.var	0.0908197900489591	0.0115879711101749	0.00421014488119965	2.75239247986948	Positive	0.0694626759528373	0.0239573416122124	383.902681572571	0.2069733509875	PC11	window_link5_pos650	1.59247170726553	0.916622357607039	1.59247170726553	0.2069733509875
full	BirthYear!BirthYear.var	1.83750419728547e-07	2.34452706194218e-08	1.35007092105022e-09	17.3659548204948	Boundary	1.40539808062992e-07	7.48973820184151e-09	383.902681572571	0.2069733509875	PC11	window_link5_pos650	1.59247170726553	0.916622357607039	1.59247170726553	0.2069733509875
full	giv(ID).giv	0.155646216509247	0.0198593705110405	0.00925629811682883	2.14549815275874	Positive	0.119044568313125	0.0539651646714995	383.902681572571	0.2069733509875	PC11	window_link5_pos650	1.59247170726553	0.916622357607039	1.59247170726553	0.2069733509875
full	giv(ID2).giv	0.0255761172137804	0.00326333398507048	0.00394661072498341	0.826869993640987	Positive	0.0195616565640032	0.023522982726109	383.902681572571	0.2069733509875	PC11	window_link5_pos650	1.59247170726553	0.916622357607039	1.59247170726553	0.2069733509875
full	ide(ID)!id	0.0354194163913468	0.00451927023461432	0.00871720939835001	0.518430845021312	Positive	0.0270902128479314	0.0523038180414026	383.902681572571	0.2069733509875	PC11	window_link5_pos650	1.59247170726553	0.916622357607039	1.59247170726553	0.2069733509875
full	R!variance	1	0.12759301804076	0.00734730795741672	17.3659548204948	Positive	0.764840745782295	0.0407603869036382	383.902681572571	0.2069733509875	PC11	window_link5_pos650	1.59247170726553	0.916622357607039	1.59247170726553	0.2069733509875
partial	MeCaYear!MeCaYear.var	0.0906106372433911	0.011569094517955	0.00421005599014136	2.74796690235147	Positive	0.0693511435824955	0.0239598944659025	383.088530354924	0.102166064742125	PC11	window_link5_pos660	2.67140081728939	0.916622357607039	2.67140081728939	0.102166064742125
partial	BirthYear!BirthYear.var	1.43646251381191e-07	1.83406397961309e-08	1.05722858835885e-09	17.3478470011877	Boundary	1.09943292616572e-07	5.84357780698595e-09	383.088530354924	0.102166064742125	PC11	window_link5_pos660	2.67140081728939	0.916622357607039	2.67140081728939	0.102166064742125
partial	giv(ID).giv	0.167571277089124	0.0213953681611471	0.00934499760975678	2.28949958626088	Positive	0.128254916323939	0.0542532122484961	383.088530354924	0.102166064742125	PC11	window_link5_pos660	2.67140081728939	0.916622357607039	2.67140081728939	0.102166064742125
partial	ide(ID)!id	0.0483665086732991	0.00617539758430184	0.00854807370578388	0.722431485367677	Positive	0.0370185310426192	0.051252306653771	383.088530354924	0.102166064742125	PC11	window_link5_pos660	2.67140081728939	0.916622357607039	2.67140081728939	0.102166064742125
partial	R!variance	1	0.127679209306066	0.00735994554813202	17.3478470011877	Positive	0.765375299107653	0.0406803362482393	383.088530354924	0.102166064742125	PC11	window_link5_pos660	2.67140081728939	0.916622357607039	2.67140081728939	0.102166064742125
full	MeCaYear!MeCaYear.var	0.0903288230158847	0.0115248556640633	0.00419298547018247	2.7486037683698	Positive	0.0691624372906551	0.0238946770113041	384.424230763569	0.102166064742125	PC11	window_link5_pos660	2.67140081728939	0.916622357607039	2.67140081728939	0.102166064742125
full	BirthYear!BirthYear.var	2.14718381083561e-07	2.73954455265538e-08	1.57671685876638e-09	17.3749937246108	Boundary	1.6440429611522e-07	8.7464261892789e-09	384.424230763569	0.102166064742125	PC11	window_link5_pos660	2.67140081728939	0.916622357607039	2.67140081728939	0.102166064742125
full	giv(ID).giv	0.156692676914157	0.0199920736787836	0.00925419884287965	2.16032462865934	Positive	0.119975519210236	0.0539844831034604	384.424230763569	0.102166064742125	PC11	window_link5_pos660	2.67140081728939	0.916622357607039	2.67140081728939	0.102166064742125
full	giv(ID2).giv	0.0207821764711859	0.00265155214270191	0.00307835186383913	0.861354471478468	Positive	0.0159123735808996	0.0183573685237759	384.424230763569	0.102166064742125	PC11	window_link5_pos660	2.67140081728939	0.916622357607039	2.67140081728939	0.102166064742125
full	ide(ID)!id	0.0382348569985041	0.00487830122801857	0.00856264700729195	0.569718829220007	Positive	0.0292754384612227	0.0514287037851101	384.424230763569	0.102166064742125	PC11	window_link5_pos660	2.67140081728939	0.916622357607039	2.67140081728939	0.102166064742125
full	R!variance	1	0.127587798437678	0.0073431852960589	17.3749937246108	Positive	0.76567406705269	0.0407344082287725	384.424230763569	0.102166064742125	PC11	window_link5_pos660	2.67140081728939	0.916622357607039	2.67140081728939	0.102166064742125
partial	MeCaYear!MeCaYear.var	0.0905951803984438	0.0115671315708973	0.00420957186514975	2.74781662873114	Positive	0.0693403422528459	0.0239577588373607	383.09068865897	0.186523052208179	PC11	window_link5_pos670	1.74486916424757	0.916622357607039	1.74486916424757	0.186523052208179
partial	BirthYear!BirthYear.var	1.41059534023672e-07	1.801038622811e-08	1.03819442686907e-09	17.3477970618902	Boundary	1.07965085164689e-07	5.73834053167598e-09	383.09068865897	0.186523052208179	PC11	window_link5_pos670	1.74486916424757	0.916622357607039	1.74486916424757	0.186523052208179
partial	giv(ID).giv	0.167557309091666	0.0213936042889329	0.00934577295223564	2.2891209104128	Positive	0.128246128638225	0.0542588202036236	383.09068865897	0.186523052208179	PC11	window_link5_pos670	1.74486916424757	0.916622357607039	1.74486916424757	0.186523052208179
partial	ide(ID)!id	0.0483765479204194	0.00617668503203201	0.00854875097759385	0.722524851667924	Positive	0.0370267642832654	0.0512570905689279	383.09068865897	0.186523052208179	PC11	window_link5_pos670	1.74486916424757	0.916622357607039	1.74486916424757	0.186523052208179
partial	R!variance	1	0.127679325986484	0.00735997346123972	17.3477970618902	Positive	0.765386656860579	0.0406802742642905	383.09068865897	0.186523052208179	PC11	window_link5_pos670	1.74486916424757	0.916622357607039	1.74486916424757	0.186523052208179
full	MeCaYear!MeCaYear.var	0.090851367669592	0.0115903050081079	0.00421134522739523	2.75216216725995	Positive	0.0695206280086643	0.0239781835856763	383.963123241094	0.186523052208179	PC11	window_link5_pos670	1.74486916424757	0.916622357607039	1.74486916424757	0.186523052208179
full	BirthYear!BirthYear.var	4.03057259976136e-07	5.141977164114e-08	2.95986456809999e-09	17.3723393277239	Boundary	3.08424568124262e-07	1.63824982787632e-08	383.963123241094	0.186523052208179	PC11	window_link5_pos670	1.74486916424757	0.916622357607039	1.74486916424757	0.186523052208179
full	giv(ID).giv	0.162687525226349	0.0207547567720189	0.00921561437723761	2.25212947530473	Positive	0.124490574143516	0.053611767169824	383.963123241094	0.186523052208179	PC11	window_link5_pos670	1.74486916424757	0.916622357607039	1.74486916424757	0.186523052208179
full	giv(ID2).giv	0.0116863660549852	0.00149088066022601	0.00207892966610269	0.717138575938898	Positive	0.00894255670686654	0.0124233746687927	383.963123241094	0.186523052208179	PC11	window_link5_pos670	1.74486916424757	0.916622357607039	1.74486916424757	0.186523052208179
full	ide(ID)!id	0.0416003876395412	0.00530714279339557	0.00846110725034232	0.627239749641615	Positive	0.0318331484521258	0.0507768272688087	383.963123241094	0.186523052208179	PC11	window_link5_pos670	1.74486916424757	0.916622357607039	1.74486916424757	0.186523052208179
full	R!variance	1	0.127574359147344	0.00734353369115652	17.3723393277239	Positive	0.765212784264259	0.0406455853933338	383.963123241094	0.186523052208179	PC11	window_link5_pos670	1.74486916424757	0.916622357607039	1.74486916424757	0.186523052208179
partial	MeCaYear!MeCaYear.var	0.0905652125741007	0.0115628550348416	0.00420844586022316	2.74753565066142	Positive	0.0693143131997774	0.0239519843840175	383.113114812847	0.375706850116186	PC11	window_link5_pos680	0.784702320434462	0.916622357607039	0.784702320434462	0.375706850116186
partial	BirthYear!BirthYear.var	1.40944761192901e-07	1.79950313732266e-08	1.0372785824882e-09	17.348310933077	Boundary	1.07872427431219e-07	5.73386926551234e-09	383.113114812847	0.375706850116186	PC11	window_link5_pos680	0.784702320434462	0.916622357607039	0.784702320434462	0.375706850116186
partial	giv(ID).giv	0.168106553629035	0.0214628956833612	0.00935791694669997	2.29355483764259	Positive	0.128660773579527	0.0543204747884168	383.113114812847	0.375706850116186	PC11	window_link5_pos680	0.784702320434462	0.916622357607039	0.784702320434462	0.375706850116186
partial	ide(ID)!id	0.0479155549982539	0.00611758754395316	0.00854978574096663	0.715525245812945	Positive	0.036672290517429	0.0512645287985153	383.113114812847	0.375706850116186	PC11	window_link5_pos680	0.784702320434462	0.916622357607039	0.784702320434462	0.375706850116186
partial	R!variance	1	0.127674354271303	0.00735946887070568	17.348310933077	Positive	0.765352514830839	0.0406816771122469	383.113114812847	0.375706850116186	PC11	window_link5_pos680	0.784702320434462	0.916622357607039	0.784702320434462	0.375706850116186
full	MeCaYear!MeCaYear.var	0.0924627717302232	0.0118022346070812	0.00426499583144248	2.76723238978864	Positive	0.0706295986384856	0.0241975755076322	383.505465973064	0.375706850116186	PC11	window_link5_pos680	0.784702320434462	0.916622357607039	0.784702320434462	0.375706850116186
full	BirthYear!BirthYear.var	3.57705092627753e-07	4.56585860919037e-08	2.62981925702858e-09	17.3618722921259	Boundary	2.73240425854358e-07	1.46028421176334e-08	383.505465973064	0.375706850116186	PC11	window_link5_pos680	0.784702320434462	0.916622357607039	0.784702320434462	0.375706850116186
full	giv(ID).giv	0.157783049461403	0.0201399172003782	0.00924598704673315	2.17823333502226	Positive	0.120525842421535	0.0538469414792542	383.505465973064	0.375706850116186	PC11	window_link5_pos680	0.784702320434462	0.916622357607039	0.784702320434462	0.375706850116186
full	giv(ID2).giv	0.0195930172088523	0.00250091341014675	0.00376786357694665	0.663748397221271	Positive	0.0149665310230565	0.0224415046880171	383.505465973064	0.375706850116186	PC11	window_link5_pos680	0.784702320434462	0.916622357607039	0.784702320434462	0.375706850116186
full	ide(ID)!id	0.0392829497456287	0.00501419739296593	0.00856389277479693	0.585504457473176	Positive	0.0300070928217983	0.0512906383160145	383.505465973064	0.375706850116186	PC11	window_link5_pos680	0.784702320434462	0.916622357607039	0.784702320434462	0.375706850116186
full	R!variance	1	0.127643097716304	0.00735192009068014	17.3618722921259	Positive	0.763870661854699	0.0408236908520336	383.505465973064	0.375706850116186	PC11	window_link5_pos680	0.784702320434462	0.916622357607039	0.784702320434462	0.375706850116186
partial	MeCaYear!MeCaYear.var	0.0905735632151753	0.0115636131293197	0.00420854525985056	2.74765089011548	Positive	0.0693180450694512	0.0239522028899159	383.129013173779	1	PC11	window_link5_pos690	0	0.916622357607039	0	1
partial	BirthYear!BirthYear.var	1.43154161160153e-07	1.82766281765421e-08	1.05348789142028e-09	17.3486836682121	Boundary	1.09559194128253e-07	5.82392701487126e-09	383.129013173779	1	PC11	window_link5_pos690	0	0.916622357607039	0	1
partial	giv(ID).giv	0.168484578640294	0.0215105867152896	0.00936400691938784	2.29715621746847	Positive	0.128945149126457	0.0543490329613129	383.129013173779	1	PC11	window_link5_pos690	0	0.916622357607039	0	1
partial	ide(ID)!id	0.0475793030012239	0.00607449495568315	0.00854931350734897	0.710524295367286	Positive	0.0364135422383308	0.0512620574991837	383.129013173779	1	PC11	window_link5_pos690	0	0.916622357607039	0	1
partial	R!variance	1	0.127670952967237	0.00735911469762791	17.3486836682121	Positive	0.765323154006567	0.0406829041340669	383.129013173779	1	PC11	window_link5_pos690	0	0.916622357607039	0	1
full	MeCaYear!MeCaYear.var	0.0905735610130539	0.0115636143313458	0.0042085568867332	2.74764358485881	Positive	0.0693180430532704	0.0239522652671088	383.129011665854	1	PC11	window_link5_pos690	0	0.916622357607039	0	1
full	BirthYear!BirthYear.var	1.01192894248423e-07	1.29193948992773e-08	7.44690184094222e-10	17.3486842921011	Boundary	7.74452646196197e-08	4.11682673966547e-09	383.129011665854	1	PC11	window_link5_pos690	0	0.916622357607039	0	1
full	giv(ID).giv	0.168484155344674	0.0215105354317203	0.00936406801398443	2.29713575334952	Positive	0.128944824553081	0.0543493587193614	383.129011665854	1	PC11	window_link5_pos690	0	0.916622357607039	0	1
full	giv(ID2).giv	1.01192894248423e-07	1.29193948992773e-08	7.44690184094222e-10	17.3486842921011	Boundary	7.74452646196197e-08	4.11682673966547e-09	383.129011665854	1	PC11	window_link5_pos690	0	0.916622357607039	0	1
full	ide(ID)!id	0.0475796755037528	0.0060745432925695	0.00854929828164843	0.710531214662245	Positive	0.0364138271493425	0.051261971279276	383.129011665854	1	PC11	window_link5_pos690	0	0.916622357607039	0	1
full	R!variance	1	0.127670969342579	0.00735911537687664	17.3486842921011	Positive	0.765323150353777	0.0406829626748187	383.129011665854	1	PC11	window_link5_pos690	0	0.916622357607039	0	1
partial	MeCaYear!MeCaYear.var	0.0906145489225397	0.0115687918240892	0.00420978091338725	2.74807455829829	Positive	0.0693486524174337	0.0239582204967231	383.122271046309	0.970818577203089	PC11	window_link5_pos70	0.00133821690678815	0.916622357607039	0.00133821690678815	0.970818577203089
partial	BirthYear!BirthYear.var	1.44087555954905e-07	1.83957097298916e-08	1.06035872615379e-09	17.3485720220531	Boundary	1.10272334348163e-07	5.86190301878397e-09	383.122271046309	0.970818577203089	PC11	window_link5_pos70	0.00133821690678815	0.916622357607039	0.00133821690678815	0.970818577203089
partial	giv(ID).giv	0.168240496347063	0.0214793242560244	0.00935799224464818	2.29529194879472	Positive	0.128756936302608	0.0543170242816571	383.122271046309	0.970818577203089	PC11	window_link5_pos70	0.00133821690678815	0.916622357607039	0.00133821690678815	0.970818577203089
partial	ide(ID)!id	0.0477967175479555	0.00610222400003083	0.00854779660289013	0.713894385129331	Positive	0.036579533765167	0.0512520756924677	383.122271046309	0.970818577203089	PC11	window_link5_pos70	0.00133821690678815	0.916622357607039	0.00133821690678815	0.970818577203089
