## Supplementary Table 7 for "Genomic analysis reveals a polygenic architecture of antler morphology in wild red deer (*Cervus elaphus*)": Tbl_S7_antler_reg_h2_qced_results_PCs_all.txt (part 104 of 105)

model	model_variable	gamma	component	std.error	z.ratio	constraint	Effect	SE	loglik	p_value	Trait	window_name	chisq	lambda	chisq_corr	p_corrected
partial	R!variance	1	0.127670357151793	0.00735912771319166	17.3485720220531	Positive	0.765314767242457	0.0406829235178267	383.122271046309	0.970818577203089	PC11	window_link5_pos70	0.00133821690678815	0.916622357607039	0.00133821690678815	0.970818577203089
full	MeCaYear!MeCaYear.var	0.0905095000053925	0.011556107892938	0.00421045812292987	2.74462007590201	Positive	0.0692737386315037	0.0239668979355324	383.122940154762	0.970818577203089	PC11	window_link5_pos70	0.00133821690678815	0.916622357607039	0.00133821690678815	0.970818577203089
full	BirthYear!BirthYear.var	1.01192894248423e-07	1.29201465466473e-08	7.44849031990057e-10	17.3459936064195	Boundary	7.74505450490059e-08	4.11726150751083e-09	383.122940154762	0.970818577203089	PC11	window_link5_pos70	0.00133821690678815	0.916622357607039	0.00133821690678815	0.970818577203089
full	giv(ID).giv	0.168158978276057	0.0214702688227043	0.00937613807135172	2.28988402893784	Positive	0.128704733856029	0.0544320413348508	383.122940154762	0.970818577203089	PC11	window_link5_pos70	0.00133821690678815	0.916622357607039	0.00133821690678815	0.970818577203089
full	giv(ID2).giv	0.00070122444842274	8.95312136588572e-05	0.00261078626965488	0.0342928161908452	Positive	0.000536699895139881	0.0156503884766106	383.122940154762	0.970818577203089	PC11	window_link5_pos70	0.00133821690678815	0.916622357607039	0.00133821690678815	0.970818577203089
full	ide(ID)!id	0.0471787062832556	0.00602370160067232	0.00875498549060662	0.688031020398065	Positive	0.0361094179930726	0.0524962308143659	383.122940154762	0.970818577203089	PC11	window_link5_pos70	0.00133821690678815	0.916622357607039	0.00133821690678815	0.970818577203089
full	R!variance	1	0.12767839720968	0.00736068513033625	17.3459936064195	Positive	0.76537533217371	0.0406872591014462	383.122940154762	0.970818577203089	PC11	window_link5_pos70	0.00133821690678815	0.916622357607039	0.00133821690678815	0.970818577203089
partial	MeCaYear!MeCaYear.var	0.0905783388453529	0.011564238553441	0.00420866139220683	2.74772367642939	Positive	0.0693216456837533	0.0239527203958943	383.132524626788	1	PC11	window_link5_pos700	0	0.916622357607039	0	1
partial	BirthYear!BirthYear.var	1.43159147963784e-07	1.82772896838733e-08	1.05352286976209e-09	17.3487355694526	Boundary	1.09562924845387e-07	5.82418423540945e-09	383.132524626788	1	PC11	window_link5_pos700	0	0.916622357607039	0	1
partial	giv(ID).giv	0.168566059086796	0.0215210186468677	0.0093651009296022	2.29800178435256	Positive	0.129007406972567	0.0543538986060441	383.132524626788	1	PC11	window_link5_pos700	0	0.916622357607039	0	1
partial	ide(ID)!id	0.0474940701524848	0.00606362143663196	0.00854920848565554	0.709261149357385	Positive	0.0363482831012283	0.0512615338378126	383.132524626788	1	PC11	window_link5_pos700	0	0.916622357607039	0	1
partial	R!variance	1	0.127671126461978	0.00735910268220239	17.3487355694526	Positive	0.765322554679527	0.0406832837317727	383.132524626788	1	PC11	window_link5_pos700	0	0.916622357607039	0	1
full	MeCaYear!MeCaYear.var	0.0905783326861985	0.011564239348545	0.00420867401604173	2.74771562360661	Positive	0.0693216387871511	0.0239527876192388	383.132520135108	1	PC11	window_link5_pos700	0	0.916622357607039	0	1
full	BirthYear!BirthYear.var	1.01192894248423e-07	1.2919412565419e-08	7.44688970692895e-10	17.3487362830124	Boundary	7.74452019029539e-08	4.11686538517758e-09	383.132520135108	1	PC11	window_link5_pos700	0	0.916622357607039	0	1
full	giv(ID).giv	0.168565614833933	0.0215209648716715	0.00936516703289142	2.29797982204564	Positive	0.12900706291354	0.0543542498678835	383.132520135108	1	PC11	window_link5_pos700	0	0.916622357607039	0	1
full	giv(ID2).giv	1.01192894248423e-07	1.2919412565419e-08	7.44688970692895e-10	17.3487362830124	Boundary	7.74452019029539e-08	4.11686538517758e-09	383.132520135108	1	PC11	window_link5_pos700	0	0.916622357607039	0	1
full	ide(ID)!id	0.0474945024824784	0.00606367746191838	0.00854919233280851	0.709269042719781	Positive	0.0363486128285455	0.051261441191479	383.132520135108	1	PC11	window_link5_pos700	0	0.916622357607039	0	1
full	R!variance	1	0.127671143921455	0.007359103385903	17.3487362830124	Positive	0.76532253058036	0.040683344574283	383.132520135108	1	PC11	window_link5_pos700	0	0.916622357607039	0	1
partial	MeCaYear!MeCaYear.var	0.0905754680725026	0.0115638604693859	0.00420856685017255	2.74769556503819	Positive	0.0693193559052053	0.0239522498367275	383.134266367864	1	PC11	window_link5_pos710	0	0.916622357607039	0	1
partial	BirthYear!BirthYear.var	1.43215109638712e-07	1.82844160810098e-08	1.05393343212401e-09	17.3487390414791	Boundary	1.09605606985129e-07	5.8264995368337e-09	383.134266367864	1	PC11	window_link5_pos710	0	0.916622357607039	0	1
partial	giv(ID).giv	0.168614708534341	0.0215272082393933	0.00936621271055773	2.29838985133527	Positive	0.129044466901219	0.05435959871589	383.134266367864	1	PC11	window_link5_pos710	0	0.916622357607039	0	1
partial	ide(ID)!id	0.0474500389887249	0.00605799386753722	0.00854934623698744	0.708591475840367	Positive	0.0363145364895315	0.0512624736164416	383.134266367864	1	PC11	window_link5_pos710	0	0.916622357607039	0	1
partial	R!variance	1	0.12767099873146	0.0073590938468906	17.3487390414791	Positive	0.765321531098438	0.0406835532335394	383.134266367864	1	PC11	window_link5_pos710	0	0.916622357607039	0	1
full	MeCaYear!MeCaYear.var	0.0905754638545344	0.0115638614961294	0.00420858020418997	2.74768709043889	Positive	0.0693193498005744	0.023952320901094	383.134260682419	1	PC11	window_link5_pos710	0	0.916622357607039	0	1
full	BirthYear!BirthYear.var	1.01192894248423e-07	1.29193996219613e-08	7.44688074360114e-10	17.348739783516	Boundary	7.74450975487641e-08	4.11689274237016e-09	383.134260682419	1	PC11	window_link5_pos710	0	0.916622357607039	0	1
full	giv(ID).giv	0.168614263070889	0.0215271542804921	0.00936627918387941	2.29836777848168	Positive	0.129044120623534	0.054359951622857	383.134260682419	1	PC11	window_link5_pos710	0	0.916622357607039	0	1
full	giv(ID2).giv	1.01192894248423e-07	1.29193996219613e-08	7.44688074360114e-10	17.348739783516	Boundary	7.74450975487641e-08	4.11689274237016e-09	383.134260682419	1	PC11	window_link5_pos710	0	0.916622357607039	0	1
full	ide(ID)!id	0.0474504837208195	0.00605805146693082	0.00854933003480519	0.708599556019931	Positive	0.0363148753456291	0.0512623803011571	383.134260682419	1	PC11	window_link5_pos710	0	0.916622357607039	0	1
full	R!variance	1	0.127671016012694	0.00735909452823777	17.348739783516	Positive	0.765321499340068	0.0406836149212554	383.134260682419	1	PC11	window_link5_pos710	0	0.916622357607039	0	1
partial	MeCaYear!MeCaYear.var	0.0905790399323959	0.0115643806867028	0.00420871620131035	2.74772166464975	Positive	0.0693229388542432	0.0239531579519265	383.133339898626	1	PC11	window_link5_pos720	0	0.916622357607039	0	1
partial	BirthYear!BirthYear.var	1.43202159028199e-07	1.82828641526324e-08	1.05384422735848e-09	17.3487349249512	Boundary	1.09597038360273e-07	5.82587869024404e-09	383.133339898626	1	PC11	window_link5_pos720	0	0.916622357607039	0	1
partial	giv(ID).giv	0.168558780962106	0.021520187369917	0.00936465312316281	2.29802290452043	Positive	0.129003244842327	0.0543518639462381	383.133339898626	1	PC11	window_link5_pos720	0	0.916622357607039	0	1
partial	ide(ID)!id	0.0474863860747213	0.00606266799044992	0.00854920698587892	0.709149749264917	Positive	0.0363427989601547	0.0512618178233129	383.133339898626	1	PC11	window_link5_pos720	0	0.916622357607039	0	1
partial	R!variance	1	0.127671707442847	0.00735913644396215	17.3487349249512	Positive	0.765330907746236	0.0406828970301824	383.133339898626	1	PC11	window_link5_pos720	0	0.916622357607039	0	1
full	MeCaYear!MeCaYear.var	0.0905790347172233	0.0115643814764345	0.00420872868209669	2.74771370405217	Positive	0.0693229316685276	0.0239532242306872	383.133334840716	1	PC11	window_link5_pos720	0	0.916622357607039	0	1
full	BirthYear!BirthYear.var	1.01192894248423e-07	1.29194712159009e-08	7.44692378637455e-10	17.3487356477844	Boundary	7.74460460439208e-08	4.11682587755117e-09	383.133334840716	1	PC11	window_link5_pos720	0	0.916622357607039	0	1
full	giv(ID).giv	0.168558383450108	0.0215201393275339	0.00936471527079049	2.29800252386289	Positive	0.129002934669688	0.0543521931674136	383.133334840716	1	PC11	window_link5_pos720	0	0.916622357607039	0	1
full	giv(ID2).giv	1.01192894248423e-07	1.29194712159009e-08	7.44692378637455e-10	17.3487356477844	Boundary	7.74460460439208e-08	4.11682587755117e-09	383.133334840716	1	PC11	window_link5_pos720	0	0.916622357607039	0	1
full	ide(ID)!id	0.0474867898271741	0.00606272030130489	0.00854919151545418	0.709157151333602	Positive	0.0363431062897049	0.0512617283597466	383.133334840716	1	PC11	window_link5_pos720	0	0.916622357607039	0	1
full	R!variance	1	0.127671723512368	0.00735913706360919	17.3487356477844	Positive	0.765330872479988	0.0406829541553045	383.133334840716	1	PC11	window_link5_pos720	0	0.916622357607039	0	1
partial	MeCaYear!MeCaYear.var	0.0905737294955227	0.0115638522072645	0.00420861427704363	2.74766263811367	Positive	0.0693202153465471	0.0239528060607269	383.130080006012	1	PC11	window_link5_pos730	0	0.916622357607039	0	1
partial	BirthYear!BirthYear.var	1.43006175157772e-07	1.82580786223715e-08	1.05241873488798e-09	17.3486826270865	Boundary	1.09449162721215e-07	5.81780585127915e-09	383.130080006012	1	PC11	window_link5_pos730	0	0.916622357607039	0	1
partial	giv(ID).giv	0.168475238619439	0.0215097994841333	0.00936305571309064	2.29730551042862	Positive	0.128941801190132	0.0543442989367828	383.130080006012	1	PC11	window_link5_pos730	0	0.916622357607039	0	1
partial	ide(ID)!id	0.0475499674120816	0.00607086402068425	0.00854918641315038	0.710110147013057	Positive	0.0363921635896613	0.0512618088554408	383.130080006012	1	PC11	window_link5_pos730	0	0.916622357607039	0	1
partial	R!variance	1	0.127673358176514	0.00735925377856514	17.3486826270865	Positive	0.765345710424497	0.0406822002256939	383.130080006012	1	PC11	window_link5_pos730	0	0.916622357607039	0	1
full	MeCaYear!MeCaYear.var	0.0905737037132605	0.0115638502399711	0.00420862759563225	2.74765347543988	Positive	0.0693201903099709	0.0239528768052605	383.130071632558	1	PC11	window_link5_pos730	0	0.916622357607039	0	1
full	BirthYear!BirthYear.var	1.91359576218486e-07	2.44315225132053e-08	1.40826377725027e-09	17.3486834695908	Boundary	1.46456219600952e-07	7.78493972148327e-09	383.130071632558	1	PC11	window_link5_pos730	0	0.916622357607039	0	1
full	giv(ID).giv	0.168474802932857	0.0215097463220882	0.00936311873148838	2.29728437061792	Positive	0.128941457872951	0.0543446321957869	383.130071632558	1	PC11	window_link5_pos730	0	0.916622357607039	0	1
full	giv(ID2).giv	1.01192894248423e-07	1.29196381119908e-08	7.44704238487989e-10	17.3486834695908	Boundary	7.74475416123505e-08	4.11675546912245e-09	383.130071632558	1	PC11	window_link5_pos730	0	0.916622357607039	0	1
full	ide(ID)!id	0.0475503793127919	0.00607091730473691	0.0085491706407658	0.710117689754418	Positive	0.0363924760514287	0.0512617168112394	383.130071632558	1	PC11	window_link5_pos730	0	0.916622357607039	0	1
full	R!variance	1	0.12767337279902	0.00735925426403736	17.3486834695908	Positive	0.765345651861888	0.0406822583709883	383.130071632558	1	PC11	window_link5_pos730	0	0.916622357607039	0	1
partial	MeCaYear!MeCaYear.var	0.0905699245554139	0.0115634259090065	0.00420851375524015	2.74762697273083	Positive	0.0693180982323815	0.0239524490189048	383.130391847618	1	PC11	window_link5_pos740	0	0.916622357607039	0	1
partial	BirthYear!BirthYear.var	1.42772554916396e-07	1.82283453223505e-08	1.05070746405843e-09	17.3486397935561	Boundary	1.09271615662302e-07	5.80829521530071e-09	383.130391847618	1	PC11	window_link5_pos740	0	0.916622357607039	0	1
partial	giv(ID).giv	0.168453273748153	0.0215071058044723	0.00936272021143793	2.29710012889184	Positive	0.128926469074139	0.0543430870422265	383.130391847618	1	PC11	window_link5_pos740	0	0.916622357607039	0	1
partial	ide(ID)!id	0.0475607526159456	0.006072272244354	0.00854923464784219	0.710270859846692	Positive	0.0364008354652101	0.0512623663398957	383.130391847618	1	PC11	window_link5_pos740	0	0.916622357607039	0	1
partial	R!variance	1	0.127674015030581	0.0073593098104443	17.3486397935561	Positive	0.765354487956653	0.0406821550451478	383.130391847618	1	PC11	window_link5_pos740	0	0.916622357607039	0	1
full	MeCaYear!MeCaYear.var	0.0905698931159306	0.0115634231472918	0.00420852683565989	2.74761777667948	Positive	0.0693180672443795	0.0239525181011765	383.130381248531	1	PC11	window_link5_pos740	0	0.916622357607039	0	1
full	BirthYear!BirthYear.var	2.23898278748578e-07	2.85859953020603e-08	1.6477368922862e-09	17.3486406937201	Boundary	1.71361535365055e-07	9.10867681854985e-09	383.130381248531	1	PC11	window_link5_pos740	0	0.916622357607039	0	1
full	giv(ID).giv	0.168452860682719	0.0215070553959111	0.00936278169021011	2.29707966152829	Positive	0.128926140051489	0.0543434106640216	383.130381248531	1	PC11	window_link5_pos740	0	0.916622357607039	0	1
full	giv(ID2).giv	1.01192894248423e-07	1.29197045004334e-08	7.44709901399372e-10	17.3486406937201	Boundary	7.7448428024387e-08	4.11675058510663e-09	383.130381248531	1	PC11	window_link5_pos740	0	0.916622357607039	0	1
full	ide(ID)!id	0.0475611453446493	0.00607232304322207	0.00854921896067685	0.710278105070469	Positive	0.0364011324050046	0.051262273693548	383.130381248531	1	PC11	window_link5_pos740	0	0.916622357607039	0	1
full	R!variance	1	0.127674028857365	0.00735931022558906	17.3486406937201	Positive	0.765354411489164	0.0406822101065736	383.130381248531	1	PC11	window_link5_pos740	0	0.916622357607039	0	1
partial	MeCaYear!MeCaYear.var	0.0905819023799103	0.0115649044905883	0.004208863434808	2.74774999705257	Positive	0.0693263822545957	0.0239540032819531	383.129232435472	1	PC11	window_link5_pos750	0	0.916622357607039	0	1
partial	BirthYear!BirthYear.var	1.43314524852146e-07	1.8297460623842e-08	1.05469385661996e-09	17.3485988460016	Boundary	1.09685017332327e-07	5.83042342786984e-09	383.129232435472	1	PC11	window_link5_pos750	0	0.916622357607039	0	1
partial	giv(ID).giv	0.168450855007745	0.0215067027556111	0.00936234473289813	2.29714920451916	Positive	0.128922975324599	0.0543404220258675	383.129232435472	1	PC11	window_link5_pos750	0	0.916622357607039	0	1
partial	ide(ID)!id	0.047567839651693	0.00607315046319294	0.00854904102027749	0.710389673974896	Positive	0.0364057957282421	0.0512607582172529	383.129232435472	1	PC11	window_link5_pos750	0	0.916622357607039	0	1
partial	R!variance	1	0.127673455588114	0.00735929493335071	17.3485988460016	Positive	0.765344737007546	0.0406827112177566	383.129232435472	1	PC11	window_link5_pos750	0	0.916622357607039	0	1
full	MeCaYear!MeCaYear.var	0.0905818958529313	0.0115649050548277	0.00420887545563992	2.74774228335283	Positive	0.0693263749621732	0.0239540673944422	383.129230049919	1	PC11	window_link5_pos750	0	0.916622357607039	0	1
full	BirthYear!BirthYear.var	1.01192894248423e-07	1.29196480509341e-08	7.44708408835465e-10	17.3485996635074	Boundary	7.74474464694779e-08	4.11680691390742e-09	383.129230049919	1	PC11	window_link5_pos750	0	0.916622357607039	0	1
full	giv(ID).giv	0.168450455757681	0.0215066543809482	0.00936240507810402	2.29712923138159	Positive	0.128922665488989	0.0543407424129979	383.129230049919	1	PC11	window_link5_pos750	0	0.916622357607039	0	1
full	giv(ID2).giv	1.01192894248423e-07	1.29196480509341e-08	7.44708408835465e-10	17.3485996635074	Boundary	7.74474464694779e-08	4.11680691390742e-09	383.129230049919	1	PC11	window_link5_pos750	0	0.916622357607039	0	1
full	ide(ID)!id	0.047568229649878	0.00607320098952509	0.00854902580770983	0.71039684826405	Positive	0.036406093005035	0.0512606709323873	383.129230049919	1	PC11	window_link5_pos750	0	0.916622357607039	0	1
full	R!variance	1	0.127673471016819	0.0073592954758982	17.3485996635074	Positive	0.765344711648909	0.040682766754362	383.129230049919	1	PC11	window_link5_pos750	0	0.916622357607039	0	1
partial	MeCaYear!MeCaYear.var	0.090588833476419	0.0115656000166876	0.00420901214693296	2.74781816087541	Positive	0.0693299369331875	0.0239545373593015	383.130895620522	1	PC11	window_link5_pos760	0	0.916622357607039	0	1
partial	BirthYear!BirthYear.var	1.43477022238394e-07	1.83179072642172e-08	1.05586859864411e-09	17.3486618389258	Boundary	1.09806612155335e-07	5.83709648682692e-09	383.130895620522	1	PC11	window_link5_pos760	0	0.916622357607039	0	1
partial	giv(ID).giv	0.168491621903979	0.0215115553465168	0.00936289503607787	2.29753246871045	Positive	0.128950921124446	0.0543422758952278	383.130895620522	1	PC11	window_link5_pos760	0	0.916622357607039	0	1
partial	ide(ID)!id	0.0475531222105582	0.00607117201895689	0.00854858695625581	0.710195971570955	Positive	0.03639361317852	0.0512576914695635	383.130895620522	1	PC11	window_link5_pos760	0	0.916622357607039	0	1
partial	R!variance	1	0.127671364922678	0.00735914770303593	17.3486618389258	Positive	0.765325418957234	0.0406831449089339	383.130895620522	1	PC11	window_link5_pos760	0	0.916622357607039	0	1
full	MeCaYear!MeCaYear.var	0.0905888208485852	0.011565600003633	0.00420902348676385	2.74781075468062	Positive	0.0693299253779544	0.0239545975057818	383.130891739141	1	PC11	window_link5_pos760	0	0.916622357607039	0	1
full	BirthYear!BirthYear.var	1.01192894248423e-07	1.29194367155236e-08	7.44693530744025e-10	17.3486624794709	Boundary	7.74454920740032e-08	4.11685076796354e-09	383.130891739141	1	PC11	window_link5_pos760	0	0.916622357607039	0	1
full	giv(ID).giv	0.168491220000201	0.0215115070092767	0.00936295693436196	2.29751211717419	Positive	0.128950610020407	0.054342604109038	383.130891739141	1	PC11	window_link5_pos760	0	0.916622357607039	0	1
full	giv(ID2).giv	1.01192894248423e-07	1.29194367155236e-08	7.44693530744025e-10	17.3486624794709	Boundary	7.74454920740032e-08	4.11685076796354e-09	383.130891739141	1	PC11	window_link5_pos760	0	0.916622357607039	0	1
full	ide(ID)!id	0.0475535134691467	0.00607122281093381	0.00854857163375203	0.710203186104567	Positive	0.0363939116260942	0.0512576031936384	383.130891739141	1	PC11	window_link5_pos760	0	0.916622357607039	0	1
full	R!variance	1	0.127671382575609	0.00735914844886087	17.3486624794709	Positive	0.76532539808456	0.0406832001252667	383.130891739141	1	PC11	window_link5_pos760	0	0.916622357607039	0	1
partial	MeCaYear!MeCaYear.var	0.0905894243880108	0.0115655979137107	0.00420899828769618	2.74782670915297	Positive	0.0693299066398417	0.0239544482559694	383.13203808769	1	PC11	window_link5_pos770	0	0.916622357607039	0	1
partial	BirthYear!BirthYear.var	1.43228658085454e-07	1.8286075668629e-08	1.05403264210148e-09	17.3486806178707	Boundary	1.09615769835144e-07	5.82701319525283e-09	383.13203808769	1	PC11	window_link5_pos770	0	0.916622357607039	0	1
partial	giv(ID).giv	0.168499484325444	0.0215124149153286	0.00936317863835658	2.29755468161232	Positive	0.128956040907249	0.0543437263214101	383.13203808769	1	PC11	window_link5_pos770	0	0.916622357607039	0	1
partial	ide(ID)!id	0.0475537632373308	0.00607121315321609	0.0085485906132344	0.710200479575781	Positive	0.0363938504730539	0.0512577345751704	383.13203808769	1	PC11	window_link5_pos770	0	0.916622357607039	0	1
partial	R!variance	1	0.127670508912532	0.00735909039567079	17.3486806178707	Positive	0.765320092364085	0.0406832911314178	383.13203808769	1	PC11	window_link5_pos770	0	0.916622357607039	0	1
full	MeCaYear!MeCaYear.var	0.0905894147097537	0.0115655979947273	0.00420901035338444	2.74781885139044	Positive	0.0693298974044007	0.0239545129063521	383.132034197031	1	PC11	window_link5_pos770	0	0.916622357607039	0	1
full	BirthYear!BirthYear.var	1.01192894248423e-07	1.2919349777786e-08	7.44687714137244e-10	17.3486812425174	Boundary	7.74449531302929e-08	4.11686546417816e-09	383.132034197031	1	PC11	window_link5_pos770	0	0.916622357607039	0	1
full	giv(ID).giv	0.16849914495508	0.0215123740367418	0.00936323365488576	2.2975368157684	Positive	0.128955777779268	0.0543440180359787	383.132034197031	1	PC11	window_link5_pos770	0	0.916622357607039	0	1
full	giv(ID2).giv	1.01192894248423e-07	1.2919349777786e-08	7.44687714137244e-10	17.3486812425174	Boundary	7.74449531302929e-08	4.11686546417816e-09	383.132034197031	1	PC11	window_link5_pos770	0	0.916622357607039	0	1
full	ide(ID)!id	0.0475540875896479	0.00607125525460209	0.0085485764200421	0.710206583679601	Positive	0.0363940977465571	0.0512576530882921	383.132034197031	1	PC11	window_link5_pos770	0	0.916622357607039	0	1
full	R!variance	1	0.127670523446732	0.0073590909684733	17.3486812425174	Positive	0.765320072179868	0.040683345354976	383.132034197031	1	PC11	window_link5_pos770	0	0.916622357607039	0	1
partial	MeCaYear!MeCaYear.var	0.0905838921213483	0.0115649182691055	0.00420882969139769	2.74777530027948	Positive	0.0693260048999836	0.0239536548941288	383.133192641516	1	PC11	window_link5_pos780	0	0.916622357607039	0	1
partial	BirthYear!BirthYear.var	1.43075419592373e-07	1.82665537454181e-08	1.05290789688463e-09	17.34867199635	Boundary	1.09499018064277e-07	5.82080695321128e-09	383.133192641516	1	PC11	window_link5_pos780	0	0.916622357607039	0	1
partial	giv(ID).giv	0.168528242497269	0.021516136090796	0.00936424582995575	2.29769022316426	Positive	0.1289786681886	0.0543496797960204	383.133192641516	1	PC11	window_link5_pos780	0	0.916622357607039	0	1
partial	ide(ID)!id	0.0475242759633301	0.0060674624863552	0.00854904974013106	0.709723614997026	Positive	0.0363714575643137	0.0512607147299424	383.133192641516	1	PC11	window_link5_pos780	0	0.916622357607039	0	1
partial	R!variance	1	0.127670803255096	0.0073591110191003	17.34867199635	Positive	0.765323759848085	0.0406834868616494	383.133192641516	1	PC11	window_link5_pos780	0	0.916622357607039	0	1
full	MeCaYear!MeCaYear.var	0.0905838840637152	0.0115649184895317	0.00420884255429243	2.74776695501168	Positive	0.0693259955785867	0.0239537236965431	383.133186965138	1	PC11	window_link5_pos780	0	0.916622357607039	0	1
full	BirthYear!BirthYear.var	1.08480045772937e-07	1.3849736076919e-08	7.98316752822036e-10	17.3486727266594	Boundary	8.30223527214812e-08	4.41335260641973e-09	383.133186965138	1	PC11	window_link5_pos780	0	0.916622357607039	0	1
full	giv(ID).giv	0.168527892469345	0.0215160937264473	0.00936430263735298	2.29767176048139	Positive	0.128978394434715	0.0543499805211093	383.133186965138	1	PC11	window_link5_pos780	0	0.916622357607039	0	1
full	giv(ID2).giv	1.01192894248423e-07	1.29193794878529e-08	7.44689792205252e-10	17.3486727266594	Boundary	7.74453227719417e-08	4.11688546405323e-09	383.133186965138	1	PC11	window_link5_pos780	0	0.916622357607039	0	1
full	ide(ID)!id	0.0475246269102295	0.00606750794739178	0.00854903500811453	0.709730155699754	Positive	0.0363717244972088	0.0512606296703617	383.133186965138	1	PC11	window_link5_pos780	0	0.916622357607039	0	1
full	R!variance	1	0.127670817045084	0.00735911150418407	17.3486727266594	Positive	0.765323725021814	0.0406835429960774	383.133186965138	1	PC11	window_link5_pos780	0	0.916622357607039	0	1
partial	MeCaYear!MeCaYear.var	0.0905795834832228	0.0115644325345054	0.00420873529116306	2.74772152071118	Positive	0.069323208792487	0.023953242418055	383.132954988069	1	PC11	window_link5_pos790	0	0.916622357607039	0	1
partial	BirthYear!BirthYear.var	1.43108125446225e-07	1.82708309998901e-08	1.05315279320825e-09	17.3486991799463	Boundary	1.09524840794257e-07	5.82210114612412e-09	383.132954988069	1	PC11	window_link5_pos790	0	0.916622357607039	0	1
partial	giv(ID).giv	0.168526985731125	0.021516095369241	0.00936433910891683	2.29766298710318	Positive	0.128978639222504	0.0543503574633542	383.132954988069	1	PC11	window_link5_pos790	0	0.916622357607039	0	1
partial	ide(ID)!id	0.0475203907933797	0.00606700022467156	0.00854909324228292	0.709665932132406	Positive	0.036368747196549	0.0512610662533012	383.132954988069	1	PC11	window_link5_pos790	0	0.916622357607039	0	1
partial	R!variance	1	0.12767151370979	0.00735914043961106	17.3486991799463	Positive	0.765329295263619	0.0406832325416202	383.132954988069	1	PC11	window_link5_pos790	0	0.916622357607039	0	1
full	MeCaYear!MeCaYear.var	0.0905795803206939	0.0115644333647726	0.00420875104267247	2.74771143446617	Positive	0.0693232003855494	0.0239533263244056	383.132945421545	1	PC11	window_link5_pos790	0	0.916622357607039	0	1
full	BirthYear!BirthYear.var	1.09730188713785e-07	1.40094207876847e-08	8.07519917400956e-10	17.3486999958771	Boundary	8.39797207452063e-08	4.46418514507339e-09	383.132945421545	1	PC11	window_link5_pos790	0	0.916622357607039	0	1
full	giv(ID).giv	0.168526620406361	0.0215160510236371	0.00936439632812105	2.29764421215545	Positive	0.128978348490543	0.0543506584211515	383.132945421545	1	PC11	window_link5_pos790	0	0.916622357607039	0	1
full	giv(ID2).giv	1.38241617503914e-07	1.76495184477815e-08	1.01733953852311e-09	17.3486999958771	Boundary	1.05800350563745e-07	5.62412388537488e-09	383.132945421545	1	PC11	window_link5_pos790	0	0.916622357607039	0	1
full	ide(ID)!id	0.0475207672537279	0.00606704893534433	0.00854907758450346	0.709672929666916	Positive	0.0363690321719521	0.0512609738884506	383.132945421545	1	PC11	window_link5_pos790	0	0.916622357607039	0	1
full	R!variance	1	0.127671527333524	0.00735914087879001	17.3486999958771	Positive	0.765329229171884	0.0406832905092104	383.132945421545	1	PC11	window_link5_pos790	0	0.916622357607039	0	1
partial	MeCaYear!MeCaYear.var	0.0906056754986238	0.0115676122524852	0.0042095063555458	2.74797358061843	Positive	0.0693415291281899	0.0239568673843711	383.125316246862	0.999039300254656	PC11	window_link5_pos80	1.44975774674109e-06	0.916622357607039	1.44975774674109e-06	0.999039300254656
partial	BirthYear!BirthYear.var	1.4385916325427e-07	1.83664766068395e-08	1.05866989269957e-09	17.3486341053921	Boundary	1.10097014389617e-07	5.85263710281093e-09	383.125316246862	0.999039300254656	PC11	window_link5_pos80	1.44975774674109e-06	0.916622357607039	1.44975774674109e-06	0.999039300254656
partial	giv(ID).giv	0.168328843379384	0.0214905167960655	0.00936048745254051	2.2958758189706	Positive	0.128823932188259	0.0543302360786592	383.125316246862	0.999039300254656	PC11	window_link5_pos80	1.44975774674109e-06	0.916622357607039	1.44975774674109e-06	0.999039300254656
partial	ide(ID)!id	0.0477235064405449	0.00609285251497948	0.00854838491841206	0.712748966399056	Positive	0.0365233291814778	0.0512558109366198	383.125316246862	0.999039300254656	PC11	window_link5_pos80	1.44975774674109e-06	0.916622357607039	1.44975774674109e-06	0.999039300254656
partial	R!variance	1	0.127669841749162	0.00735907166947979	17.3486341053921	Positive	0.765311099405059	0.040683102629107	383.125316246862	0.999039300254656	PC11	window_link5_pos80	1.44975774674109e-06	0.916622357607039	1.44975774674109e-06	0.999039300254656
full	MeCaYear!MeCaYear.var	0.0906056581614845	0.0115676118474905	0.00420951444748517	2.74796820198613	Positive	0.0693415175499786	0.0239569101541891	383.125316971741	0.999039300254656	PC11	window_link5_pos80	1.44975774674109e-06	0.916622357607039	1.44975774674109e-06	0.999039300254656
full	BirthYear!BirthYear.var	1.01192894248423e-07	1.29192828145859e-08	7.44685864841697e-10	17.3486344034907	Boundary	7.74440470368213e-08	4.11684548219071e-09	383.125316971741	0.999039300254656	PC11	window_link5_pos80	1.44975774674109e-06	0.916622357607039	1.44975774674109e-06	0.999039300254656
full	giv(ID).giv	0.168328499516282	0.0214904762548544	0.00936054020751281	2.29585854859168	Positive	0.128823672165891	0.0543305153753503	383.125316971741	0.999039300254656	PC11	window_link5_pos80	1.44975774674109e-06	0.916622357607039	1.44975774674109e-06	0.999039300254656
full	giv(ID2).giv	1.01192894248423e-07	1.29192828145859e-08	7.44685864841697e-10	17.3486344034907	Boundary	7.74440470368213e-08	4.11684548219071e-09	383.125316971741	0.999039300254656	PC11	window_link5_pos80	1.44975774674109e-06	0.916622357607039	1.44975774674109e-06	0.999039300254656
full	ide(ID)!id	0.0477237772663575	0.00609288804380634	0.00854837035664426	0.712754336745671	Positive	0.0365235373376838	0.0512557274480173	383.125316971741	0.999039300254656	PC11	window_link5_pos80	1.44975774674109e-06	0.916622357607039	1.44975774674109e-06	0.999039300254656
full	R!variance	1	0.127669861708568	0.00735907269351871	17.3486344034907	Positive	0.765311118058353	0.0406831478906422	383.125316971741	0.999039300254656	PC11	window_link5_pos80	1.44975774674109e-06	0.916622357607039	1.44975774674109e-06	0.999039300254656
partial	MeCaYear!MeCaYear.var	0.0905779293398799	0.0115643163293733	0.00420876457843692	2.74767479003735	Positive	0.069322615702779	0.0239534431829634	383.125918464608	0.9990097250063	PC11	window_link5_pos800	1.54039366861967e-06	0.916622357607039	1.54039366861967e-06	0.9990097250063
partial	BirthYear!BirthYear.var	1.43349369454921e-07	1.83017813067077e-08	1.05494201105786e-09	17.3486135871632	Boundary	1.09710536798327e-07	5.83175720781114e-09	383.125918464608	0.9990097250063	PC11	window_link5_pos800	1.54039366861967e-06	0.916622357607039	1.54039366861967e-06	0.9990097250063
partial	giv(ID).giv	0.168377279769461	0.0214971587463319	0.00936061741307426	2.29655350685588	Positive	0.128865315685667	0.0543312136939754	383.125918464608	0.9990097250063	PC11	window_link5_pos800	1.54039366861967e-06	0.916622357607039	1.54039366861967e-06	0.9990097250063
partial	ide(ID)!id	0.0476590679814117	0.0060847553274492	0.00854844792058832	0.711796502005294	Positive	0.0364752349552044	0.051256792931654	383.125918464608	0.9990097250063	PC11	window_link5_pos800	1.54039366861967e-06	0.916622357607039	1.54039366861967e-06	0.9990097250063
partial	R!variance	1	0.127672562330057	0.00735923719141027	17.3486135871632	Positive	0.765336723945813	0.040682126681032	383.125918464608	0.9990097250063	PC11	window_link5_pos800	1.54039366861967e-06	0.916622357607039	1.54039366861967e-06	0.9990097250063
full	MeCaYear!MeCaYear.var	0.0905779265698828	0.0115643177470065	0.00420877969278678	2.74766525955872	Positive	0.0693226138298852	0.0239535244009087	383.125919234805	0.9990097250063	PC11	window_link5_pos800	1.54039366861967e-06	0.916622357607039	1.54039366861967e-06	0.9990097250063
full	BirthYear!BirthYear.var	1.01192894248423e-07	1.29195580771562e-08	7.44702600041054e-10	17.3486141668418	Boundary	7.74466384467264e-08	4.1167476772912e-09	383.125919234805	0.9990097250063	PC11	window_link5_pos800	1.54039366861967e-06	0.916622357607039	1.54039366861967e-06	0.9990097250063
full	giv(ID).giv	0.168376892767557	0.0214971126294814	0.00936067046293534	2.29653556490443	Positive	0.128865019958211	0.0543314941172966	383.125919234805	0.9990097250063	PC11	window_link5_pos800	1.54039366861967e-06	0.916622357607039	1.54039366861967e-06	0.9990097250063
full	giv(ID2).giv	8.90946942183628e-08	1.13749496431519e-08	6.55669065768532e-10	17.3486141668418	Boundary	6.81874416370764e-08	3.62456650940321e-09	383.125919234805	0.9990097250063	PC11	window_link5_pos800	1.54039366861967e-06	0.916622357607039	1.54039366861967e-06	0.9990097250063
full	ide(ID)!id	0.0476594061579256	0.00608479943530905	0.0085484312718502	0.711803048045337	Positive	0.0364754939041193	0.0512566964892439	383.125919234805	0.9990097250063	PC11	window_link5_pos800	1.54039366861967e-06	0.916622357607039	1.54039366861967e-06	0.9990097250063
full	R!variance	1	0.127672581885437	0.00735923807271338	17.3486141668418	Positive	0.765336726673704	0.0406821813712019	383.125919234805	0.9990097250063	PC11	window_link5_pos800	1.54039366861967e-06	0.916622357607039	1.54039366861967e-06	0.9990097250063
partial	MeCaYear!MeCaYear.var	0.0905673349152205	0.0115629956088373	0.00420847433833597	2.74755046110351	Positive	0.0693146351445172	0.0239519753555553	383.120651093522	0.786397368840453	PC11	window_link5_pos810	0.0734365346586401	0.916622357607039	0.0734365346586401	0.786397368840453
partial	BirthYear!BirthYear.var	1.43241327937479e-07	1.82880378173383e-08	1.05415586608765e-09	17.3485140154955	Boundary	1.09628050697271e-07	5.82727690016382e-09	383.120651093522	0.786397368840453	PC11	window_link5_pos810	0.0734365346586401	0.916622357607039	0.0734365346586401	0.786397368840453
partial	giv(ID).giv	0.1683108832175	0.0214887410056317	0.00935966676584409	2.29588740103973	Positive	0.128814737366329	0.0543268785688954	383.120651093522	0.786397368840453	PC11	window_link5_pos810	0.0734365346586401	0.916622357607039	0.0734365346586401	0.786397368840453
partial	ide(ID)!id	0.0477336510298618	0.00609429434761147	0.00854886303701609	0.7128777617823	Positive	0.0365323834288353	0.0512590073694338	383.120651093522	0.786397368840453	PC11	window_link5_pos810	0.0734365346586401	0.916622357607039	0.0734365346586401	0.786397368840453
partial	R!variance	1	0.127672914518919	0.00735929973050623	17.3485140154955	Positive	0.765338134432268	0.0406815336332769	383.120651093522	0.786397368840453	PC11	window_link5_pos810	0.0734365346586401	0.916622357607039	0.0734365346586401	0.786397368840453
full	MeCaYear!MeCaYear.var	0.0911426388485541	0.01163624634536	0.00422666494214595	2.75305625230185	Positive	0.069738171608889	0.024039371215323	383.157369360851	0.786397368840453	PC11	window_link5_pos810	0.0734365346586401	0.916622357607039	0.0734365346586401	0.786397368840453
full	BirthYear!BirthYear.var	1.01192894248423e-07	1.29193696907459e-08	7.4461297388264e-10	17.3504493527428	Boundary	7.74281665952515e-08	4.11890281897343e-09	383.157369360851	0.786397368840453	PC11	window_link5_pos810	0.0734365346586401	0.916622357607039	0.0734365346586401	0.786397368840453
full	giv(ID).giv	0.163748135153475	0.0209058423511879	0.00948940199266201	2.20307268754702	Positive	0.125292571009971	0.0552250034820863	383.157369360851	0.786397368840453	PC11	window_link5_pos810	0.0734365346586401	0.916622357607039	0.0734365346586401	0.786397368840453
full	giv(ID2).giv	0.00493924079977527	0.000630596430291416	0.00226825958105101	0.278008934938225	Positive	0.00377928077202933	0.0135850062472357	383.157369360851	0.786397368840453	PC11	window_link5_pos810	0.0734365346586401	0.916622357607039	0.0734365346586401	0.786397368840453
full	ide(ID)!id	0.0470960156467685	0.0060127822375358	0.00856894687517172	0.701694423495338	Positive	0.0360357135009743	0.0513723292014059	383.157369360851	0.786397368840453	PC11	window_link5_pos810	0.0734365346586401	0.916622357607039	0.0734365346586401	0.786397368840453
full	R!variance	1	0.127670720228928	0.00735835237654785	17.3504493527428	Positive	0.76515418567997	0.04070347873302	383.157369360851	0.786397368840453	PC11	window_link5_pos810	0.0734365346586401	0.916622357607039	0.0734365346586401	0.786397368840453
partial	MeCaYear!MeCaYear.var	0.0905643122650415	0.0115625680566011	0.00420841054411785	2.74749051581059	Positive	0.0693121541439198	0.0239516901214919	383.116391857429	0.637276310931403	PC11	window_link5_pos820	0.222322035795287	0.916622357607039	0.222322035795287	0.637276310931403
partial	BirthYear!BirthYear.var	1.43153340958085e-07	1.82767384410051e-08	1.05350746582512e-09	17.3484659899307	Boundary	1.09560445903524e-07	5.82358992520576e-09	383.116391857429	0.637276310931403	PC11	window_link5_pos820	0.222322035795287	0.916622357607039	0.222322035795287	0.637276310931403
partial	giv(ID).giv	0.168207559319059	0.021475472000157	0.00935653929529034	2.29523665987988	Positive	0.128735348263618	0.0543103103936101	383.116391857429	0.637276310931403	PC11	window_link5_pos820	0.222322035795287	0.916622357607039	0.222322035795287	0.637276310931403
partial	ide(ID)!id	0.0478431580790568	0.00610825343334886	0.00854776742181336	0.714602203349728	Positive	0.036616104783115	0.0512521136044676	383.116391857429	0.637276310931403	PC11	window_link5_pos820	0.222322035795287	0.916622357607039	0.222322035795287	0.637276310931403
partial	R!variance	1	0.127672454716628	0.0073592935992572	17.3484659899307	Positive	0.765336283248902	0.0406807824828265	383.116391857429	0.637276310931403	PC11	window_link5_pos820	0.222322035795287	0.916622357607039	0.222322035795287	0.637276310931403
full	MeCaYear!MeCaYear.var	0.0913569690256511	0.0116663856718598	0.00423311156758446	2.75598350896217	Positive	0.0699234877553875	0.0240733597334596	383.227552875327	0.637276310931403	PC11	window_link5_pos820	0.222322035795287	0.916622357607039	0.222322035795287	0.637276310931403
full	BirthYear!BirthYear.var	1.27787339735862e-07	1.631858417852e-08	9.40546564651658e-10	17.3501076839973	Boundary	9.78068403605338e-08	5.20299149126204e-09	383.227552875327	0.637276310931403	PC11	window_link5_pos820	0.222322035795287	0.916622357607039	0.222322035795287	0.637276310931403
full	giv(ID).giv	0.163474499295591	0.0208758738018229	0.00944286682268249	2.21075592760425	Positive	0.125121348395478	0.054933346385647	383.227552875327	0.637276310931403	PC11	window_link5_pos820	0.222322035795287	0.916622357607039	0.222322035795287	0.637276310931403
full	giv(ID2).giv	0.0053537173106735	0.000683675603411185	0.00187135484078948	0.365337235092602	Positive	0.00409766863777601	0.011204644788588	383.227552875327	0.637276310931403	PC11	window_link5_pos820	0.222322035795287	0.916622357607039	0.222322035795287	0.637276310931403
full	ide(ID)!id	0.0463423206891008	0.00591796544756486	0.00857502186561049	0.690139983350764	Positive	0.0354698358299381	0.0514148753326772	383.227552875327	0.637276310931403	PC11	window_link5_pos820	0.222322035795287	0.916622357607039	0.222322035795287	0.637276310931403
full	R!variance	1	0.127701102568148	0.00736024841424652	17.3501076839973	Positive	0.76538756157458	0.0407160169545488	383.227552875327	0.637276310931403	PC11	window_link5_pos820	0.222322035795287	0.916622357607039	0.222322035795287	0.637276310931403
partial	MeCaYear!MeCaYear.var	0.0905623213612923	0.0115622542861327	0.00420834820198102	2.74745665786161	Positive	0.0693103181194688	0.02395141027447	383.117614140559	0.736814518468242	PC11	window_link5_pos830	0.112946219981495	0.916622357607039	0.112946219981495	0.736814518468242
partial	BirthYear!BirthYear.var	1.4333648023173e-07	1.83000259711412e-08	1.05484853157735e-09	17.348486937529	Boundary	1.09700114723786e-07	5.83105552359899e-09	383.117614140559	0.736814518468242	PC11	window_link5_pos830	0.112946219981495	0.916622357607039	0.112946219981495	0.736814518468242
partial	giv(ID).giv	0.168215024900132	0.0214763144695048	0.00935643146549633	2.29535315346486	Positive	0.128740481836697	0.0543094905804134	383.117614140559	0.736814518468242	PC11	window_link5_pos830	0.112946219981495	0.916622357607039	0.112946219981495	0.736814518468242
partial	ide(ID)!id	0.0478435708507277	0.00610827465349354	0.00854726904983185	0.714646352873811	Positive	0.036616255698726	0.0512491620102704	383.117614140559	0.736814518468242	PC11	window_link5_pos830	0.112946219981495	0.916622357607039	0.112946219981495	0.736814518468242
partial	R!variance	1	0.127671796750945	0.00735924678680537	17.348486937529	Positive	0.765332834644994	0.040680889569578	383.117614140559	0.736814518468242	PC11	window_link5_pos830	0.112946219981495	0.916622357607039	0.112946219981495	0.736814518468242
full	MeCaYear!MeCaYear.var	0.0911107195576577	0.0116342270779843	0.00422585721729126	2.75310463173712	Positive	0.0697327200811921	0.0240374716748664	383.174087250549	0.736814518468242	PC11	window_link5_pos830	0.112946219981495	0.916622357607039	0.112946219981495	0.736814518468242
full	BirthYear!BirthYear.var	1.78373822104447e-07	2.27771393004731e-08	1.31286185823253e-09	17.3492276873192	Boundary	1.36520618726431e-07	7.26046463432567e-09	383.174087250549	0.736814518468242	PC11	window_link5_pos830	0.112946219981495	0.916622357607039	0.112946219981495	0.736814518468242
full	giv(ID).giv	0.165929946353976	0.0211881399279067	0.00940820900442573	2.25209069206897	Positive	0.126996543967219	0.054668180494389	383.174087250549	0.736814518468242	PC11	window_link5_pos830	0.112946219981495	0.916622357607039	0.112946219981495	0.736814518468242
full	giv(ID2).giv	0.00293659005895051	0.000374982831291997	0.0014056365447603	0.266770832538323	Positive	0.00224755565062153	0.0084205715064277	383.174087250549	0.736814518468242	PC11	window_link5_pos830	0.112946219981495	0.916622357607039	0.112946219981495	0.736814518468242
full	ide(ID)!id	0.0465931318342043	0.00594963006181232	0.00856573557715654	0.694584838420537	Positive	0.0356606317640213	0.0513588492558792	383.174087250549	0.736814518468242	PC11	window_link5_pos830	0.112946219981495	0.916622357607039	0.112946219981495	0.736814518468242
full	R!variance	1	0.127693284988511	0.0073601711436322	17.3492276873192	Positive	0.765362412016327	0.040703644451114	383.174087250549	0.736814518468242	PC11	window_link5_pos830	0.112946219981495	0.916622357607039	0.112946219981495	0.736814518468242
partial	MeCaYear!MeCaYear.var	0.0905770463329954	0.0115642064227188	0.00420875062850233	2.74765778338212	Positive	0.0693216308338034	0.0239532940599331	383.123385871934	0.998319022773486	PC11	window_link5_pos840	4.43858129983675e-06	0.916622357607039	4.43858129983675e-06	0.998319022773486
partial	BirthYear!BirthYear.var	1.43665074844219e-07	1.83420927099573e-08	1.05726971534648e-09	17.3485463961733	Boundary	1.09951667505786e-07	5.84463687348929e-09	383.123385871934	0.998319022773486	PC11	window_link5_pos840	4.43858129983675e-06	0.916622357607039	4.43858129983675e-06	0.998319022773486
partial	giv(ID).giv	0.168367097947831	0.0214958640658784	0.0093612869322102	2.29625095582913	Positive	0.1288569486533	0.0543351615129265	383.123385871934	0.998319022773486	PC11	window_link5_pos840	4.43858129983675e-06	0.916622357607039	4.43858129983675e-06	0.998319022773486
partial	ide(ID)!id	0.0476759580513596	0.00608691321507539	0.00854910472713433	0.711994227390373	Positive	0.036487998863795	0.0512604843807796	383.123385871934	0.998319022773486	PC11	window_link5_pos840	4.43858129983675e-06	0.916622357607039	4.43858129983675e-06	0.998319022773486
partial	R!variance	1	0.127672593564207	0.0073592674941555	17.3485463961733	Positive	0.765333311697434	0.0406823779532139	383.123385871934	0.998319022773486	PC11	window_link5_pos840	4.43858129983675e-06	0.916622357607039	4.43858129983675e-06	0.998319022773486
full	MeCaYear!MeCaYear.var	0.090577048577158	0.0115642094621445	0.00420877569207424	2.74764214303975	Positive	0.0693216337021151	0.0239534289290244	383.123388091225	0.998319022773486	PC11	window_link5_pos840	4.43858129983675e-06	0.916622357607039	4.43858129983675e-06	0.998319022773486
full	BirthYear!BirthYear.var	1.01192894248423e-07	1.29195623345196e-08	7.447057208956e-10	17.3485471804651	Boundary	7.74462941610474e-08	4.1167749600932e-09	383.123388091225	0.998319022773486	PC11	window_link5_pos840	4.43858129983675e-06	0.916622357607039	4.43858129983675e-06	0.998319022773486
full	giv(ID).giv	0.168366412324967	0.0214957816477883	0.00936135252372277	2.2962260627741	Positive	0.128856426062374	0.0543355078706462	383.123388091225	0.998319022773486	PC11	window_link5_pos840	4.43858129983675e-06	0.916622357607039	4.43858129983675e-06	0.998319022773486
full	giv(ID2).giv	2.67504441975963e-07	3.41529940272776e-08	1.96863712402009e-09	17.3485471804651	Boundary	2.04730063869876e-07	1.0882736348432e-08	383.123388091225	0.998319022773486	PC11	window_link5_pos840	4.43858129983675e-06	0.916622357607039	4.43858129983675e-06	0.998319022773486
full	ide(ID)!id	0.047676394707144	0.00608697041308021	0.00854908048656759	0.712002936765436	Positive	0.0364883336567401	0.0512603421427045	383.123388091225	0.998319022773486	PC11	window_link5_pos840	4.43858129983675e-06	0.916622357607039	4.43858129983675e-06	0.998319022773486
full	R!variance	1	0.127672623957199	0.00735926891336252	17.3485471804651	Positive	0.765333324402412	0.0406824509830378	383.123388091225	0.998319022773486	PC11	window_link5_pos840	4.43858129983675e-06	0.916622357607039	4.43858129983675e-06	0.998319022773486
partial	MeCaYear!MeCaYear.var	0.0905893126389763	0.0115657706364602	0.00420912409764925	2.74778561243169	Positive	0.0693309410270932	0.0239551491632355	383.124282669446	1	PC11	window_link5_pos850	0	0.916622357607039	0	1
partial	BirthYear!BirthYear.var	1.43583030775259e-07	1.83316149869974e-08	1.05666300210916e-09	17.3485916989679	Boundary	1.09888753421094e-07	5.84130668333804e-09	383.124282669446	1	PC11	window_link5_pos850	0	0.916622357607039	0	1
partial	giv(ID).giv	0.168364882555725	0.0214955777690298	0.00936105375046126	2.2962775710983	Positive	0.128855108880495	0.0543337968115481	383.124282669446	1	PC11	window_link5_pos850	0	0.916622357607039	0	1
partial	ide(ID)!id	0.0476673700430907	0.00608581578445995	0.00854906286026583	0.711869345673605	Positive	0.0364813853323383	0.0512601989390493	383.124282669446	1	PC11	window_link5_pos850	0	0.916622357607039	0	1
partial	R!variance	1	0.127672573061162	0.00735924709489577	17.3485916989679	Positive	0.76533245487132	0.0406824305894548	383.124282669446	1	PC11	window_link5_pos850	0	0.916622357607039	0	1
full	MeCaYear!MeCaYear.var	0.0905892888974763	0.0115657692860845	0.00420913589936837	2.74777758727631	Positive	0.0693309228292782	0.0239552124296478	383.124281747728	1	PC11	window_link5_pos850	0	0.916622357607039	0	1
full	BirthYear!BirthYear.var	1.3888201975102e-07	1.77314273903134e-08	1.02206720950777e-09	17.3485923678668	Boundary	1.06290917071107e-07	5.65006623680454e-09	383.124281747728	1	PC11	window_link5_pos850	0	0.916622357607039	0	1
full	giv(ID).giv	0.168364411257384	0.0214955207209337	0.00936111664609772	2.29625604867282	Positive	0.128854748129143	0.0543341318287592	383.124281747728	1	PC11	window_link5_pos850	0	0.916622357607039	0	1
full	giv(ID2).giv	1.01192894248423e-07	1.29195590617007e-08	7.44703592530678e-10	17.3485923678668	Boundary	7.74462061397656e-08	4.11677880421486e-09	383.124281747728	1	PC11	window_link5_pos850	0	0.916622357607039	0	1
full	ide(ID)!id	0.0476677691126084	0.00608586761910364	0.00854904656024244	0.711876766165495	Positive	0.0364816907386296	0.0512601061656399	383.124281747728	1	PC11	window_link5_pos850	0	0.916622357607039	0	1
full	R!variance	1	0.127672591614821	0.00735924788061176	17.3485923678668	Positive	0.765332454565825	0.0406824889710971	383.124281747728	1	PC11	window_link5_pos850	0	0.916622357607039	0	1
partial	MeCaYear!MeCaYear.var	0.0905762038199947	0.011563983837256	0.00420870531862466	2.74763447706405	Positive	0.0693201064708661	0.0239530057364562	383.125526734542	1	PC11	window_link5_pos860	0	0.916622357607039	0	1
partial	BirthYear!BirthYear.var	1.43134112722404e-07	1.82741216376356e-08	1.05335158517311e-09	17.3485490455994	Boundary	1.09543914572182e-07	5.82309724715578e-09	383.125526734542	1	PC11	window_link5_pos860	0	0.916622357607039	0	1
partial	giv(ID).giv	0.1684038314132	0.0215003400723704	0.00936205201199006	2.29654140404633	Positive	0.128883426676443	0.0543388079996136	383.125526734542	1	PC11	window_link5_pos860	0	0.916622357607039	0	1
partial	ide(ID)!id	0.0476566465207516	0.00608438714432119	0.00854911672293564	0.711697750949867	Positive	0.0364727563260238	0.0512605068545753	383.125526734542	1	PC11	window_link5_pos860	0	0.916622357607039	0	1
partial	R!variance	1	0.127671323698192	0.00735919317302082	17.3485490455994	Positive	0.765323600982753	0.0406828053522724	383.125526734542	1	PC11	window_link5_pos860	0	0.916622357607039	0	1
full	MeCaYear!MeCaYear.var	0.0905762080957643	0.0115639855971049	0.00420871908643326	2.74762590698468	Positive	0.0693201085757837	0.0239530801635313	383.125521531417	1	PC11	window_link5_pos860	0	0.916622357607039	0	1
full	BirthYear!BirthYear.var	1.44016113638682e-07	1.83867297923087e-08	1.05984246442615e-09	17.3485498170374	Boundary	1.10218928833285e-07	5.85898835628383e-09	383.125521531417	1	PC11	window_link5_pos860	0	0.916622357607039	0	1
full	giv(ID).giv	0.168403224159216	0.0215002648004898	0.00936211008470944	2.29651911865519	Positive	0.128882959760101	0.0543391208606958	383.125521531417	1	PC11	window_link5_pos860	0	0.916622357607039	0	1
full	giv(ID2).giv	3.90910718643224e-07	4.99080941362081e-08	2.87678766597512e-09	17.3485498170374	Boundary	2.9917319381637e-07	1.5903368664866e-08	383.125521531417	1	PC11	window_link5_pos860	0	0.916622357607039	0	1
full	ide(ID)!id	0.0476568797115031	0.00608441755481873	0.00854910288744976	0.711702459886261	Positive	0.0364729341781636	0.0512604288292715	383.125521531417	1	PC11	window_link5_pos860	0	0.916622357607039	0	1
full	R!variance	1	0.127671337100782	0.00735919361832772	17.3485498170374	Positive	0.765323588093829	0.0406828667171459	383.125521531417	1	PC11	window_link5_pos860	0	0.916622357607039	0	1
partial	MeCaYear!MeCaYear.var	0.0906035260856419	0.0115673220110752	0.0042094604307029	2.74793461097903	Positive	0.0693384120463779	0.0239561964499796	383.117850112215	0.395846105314542	PC11	window_link5_pos870	0.720908380941637	0.916622357607039	0.720908380941637	0.395846105314542
partial	BirthYear!BirthYear.var	1.43646518775233e-07	1.83393032283585e-08	1.05711207782789e-09	17.3484946516185	Boundary	1.09931941262971e-07	5.84403194100263e-09	383.117850112215	0.395846105314542	PC11	window_link5_pos870	0.720908380941637	0.916622357607039	0.720908380941637	0.395846105314542
partial	giv(ID).giv	0.168299253684244	0.021486709686653	0.00936111131948755	2.29531611721387	Positive	0.128798552365671	0.0543334641287466	383.117850112215	0.395846105314542	PC11	window_link5_pos870	0.720908380941637	0.916622357607039	0.720908380941637	0.395846105314542
partial	ide(ID)!id	0.0477829872018058	0.0061004380678509	0.00854954962017293	0.713539114792284	Positive	0.0365680740976223	0.051261684827344	383.117850112215	0.395846105314542	PC11	window_link5_pos870	0.720908380941637	0.916622357607039	0.720908380941637	0.395846105314542
partial	R!variance	1	0.127669667073899	0.00735912075587422	17.3484946516185	Positive	0.765294851558388	0.0406834219919171	383.117850112215	0.395846105314542	PC11	window_link5_pos870	0.720908380941637	0.916622357607039	0.720908380941637	0.395846105314542
full	MeCaYear!MeCaYear.var	0.0888766403188053	0.0113772080424897	0.00416594401876464	2.73100358315989	Positive	0.0683224506928781	0.0237825333499199	383.478304302686	0.395846105314542	PC11	window_link5_pos870	0.720908380941637	0.916622357607039	0.720908380941637	0.395846105314542
full	BirthYear!BirthYear.var	1.01192894248423e-07	1.29538268565984e-08	7.4692504801292e-10	17.342873814528	Boundary	7.77903676709373e-08	4.1192552133645e-09	383.478304302686	0.395846105314542	PC11	window_link5_pos870	0.720908380941637	0.916622357607039	0.720908380941637	0.395846105314542
full	giv(ID).giv	0.151313027772202	0.0193697667950564	0.00941636754444013	2.0570317273239	Positive	0.116319393285717	0.055098630553031	383.478304302686	0.395846105314542	PC11	window_link5_pos870	0.720908380941637	0.916622357607039	0.720908380941637	0.395846105314542
full	giv(ID2).giv	0.0266919407234396	0.00341686816219718	0.00478887942062855	0.713500562882978	Positive	0.0205189889878023	0.0286624203442672	383.478304302686	0.395846105314542	PC11	window_link5_pos870	0.720908380941637	0.916622357607039	0.720908380941637	0.395846105314542
full	ide(ID)!id	0.0339592202795711	0.0043471615566871	0.00888585491490205	0.48922265761921	Positive	0.0261055902292997	0.05340225212393	383.478304302686	0.395846105314542	PC11	window_link5_pos870	0.720908380941637	0.916622357607039	0.720908380941637	0.395846105314542
full	R!variance	1	0.128011229966379	0.00738120056314685	17.342873814528	Positive	0.768733499013935	0.0407069611355512	383.478304302686	0.395846105314542	PC11	window_link5_pos870	0.720908380941637	0.916622357607039	0.720908380941637	0.395846105314542
partial	MeCaYear!MeCaYear.var	0.0906060894175239	0.0115676284613023	0.00420949405482764	2.74798546111166	Positive	0.0693403708177942	0.0239564008155757	383.121498753083	0.676046836531565	PC11	window_link5_pos880	0.174610000469329	0.916622357607039	0.174610000469329	0.676046836531565
partial	BirthYear!BirthYear.var	1.43665084482874e-07	1.83416405105116e-08	1.05723933217768e-09	17.3486172451907	Boundary	1.0994614485244e-07	5.84475163989202e-09	383.121498753083	0.676046836531565	PC11	window_link5_pos880	0.174610000469329	0.916622357607039	0.174610000469329	0.676046836531565
partial	giv(ID).giv	0.168365399489185	0.0214951158310664	0.00936211576040075	2.29596774716085	Positive	0.128849167958994	0.0543383608855303	383.121498753083	0.676046836531565	PC11	window_link5_pos880	0.174610000469329	0.916622357607039	0.174610000469329	0.676046836531565
partial	ide(ID)!id	0.0477143333225862	0.00609166209139652	0.0085494410827953	0.712521676259661	Positive	0.0365155320926153	0.0512613013503454	383.121498753083	0.676046836531565	PC11	window_link5_pos880	0.174610000469329	0.916622357607039	0.174610000469329	0.676046836531565
partial	R!variance	1	0.127669437403895	0.00735905551431121	17.3486172451907	Positive	0.765294819184452	0.0406831740706543	383.121498753083	0.676046836531565	PC11	window_link5_pos880	0.174610000469329	0.916622357607039	0.174610000469329	0.676046836531565
full	MeCaYear!MeCaYear.var	0.0891965439687955	0.0114098955171564	0.0041745221189285	2.73322195741174	Positive	0.0684534129080986	0.0238038299221116	383.208803753318	0.676046836531565	PC11	window_link5_pos880	0.174610000469329	0.916622357607039	0.174610000469329	0.676046836531565
full	BirthYear!BirthYear.var	1.01192894248423e-07	1.29444516466589e-08	7.46529804081492e-10	17.3394974666623	Boundary	7.76599480779906e-08	4.12112388618793e-09	383.208803753318	0.676046836531565	PC11	window_link5_pos880	0.174610000469329	0.916622357607039	0.174610000469329	0.676046836531565
full	giv(ID).giv	0.154127880882395	0.0197158201304758	0.00952006249220165	2.07097591498228	Positive	0.118284621816556	0.0556628361963041	383.208803753318	0.676046836531565	PC11	window_link5_pos880	0.174610000469329	0.916622357607039	0.174610000469329	0.676046836531565
full	giv(ID2).giv	0.0204148836134253	0.00261144298489389	0.00499499107722786	0.522812342308166	Positive	0.0156672937681248	0.0299009213009066	383.208803753318	0.676046836531565	PC11	window_link5_pos880	0.174610000469329	0.916622357607039	0.174610000469329	0.676046836531565
full	ide(ID)!id	0.0392861106119523	0.00502542360289923	0.00883947935162007	0.568520316977514	Positive	0.0301499164834685	0.0530718797031542	383.208803753318	0.676046836531565	PC11	window_link5_pos880	0.174610000469329	0.916622357607039	0.174610000469329	0.676046836531565
full	R!variance	1	0.12791858304676	0.00737729471645313	17.3394974666623	Positive	0.767444677363804	0.0407254275786479	383.208803753318	0.676046836531565	PC11	window_link5_pos880	0.174610000469329	0.916622357607039	0.174610000469329	0.676046836531565
partial	MeCaYear!MeCaYear.var	0.0905777383894815	0.0115641780601611	0.00420866336686188	2.74770801371641	Positive	0.0693211526401705	0.023952714028822	383.130807640518	1	PC11	window_link5_pos890	0	0.916622357607039	0	1
partial	BirthYear!BirthYear.var	1.43198126663738e-07	1.82822916984342e-08	1.05381611039942e-09	17.348654587853	Boundary	1.0959270316023e-07	5.82574567903077e-09	383.130807640518	1	PC11	window_link5_pos890	0	0.916622357607039	0	1
partial	giv(ID).giv	0.168521156046474	0.0215153159051708	0.00936420404507708	2.29761288857025	Positive	0.128972979333653	0.0543491926051864	383.130807640518	1	PC11	window_link5_pos890	0	0.916622357607039	0	1
partial	ide(ID)!id	0.0475402050751227	0.00606952001982348	0.00854915997055583	0.709955134858573	Positive	0.0363835736148197	0.0512610396444817	383.130807640518	1	PC11	window_link5_pos890	0	0.916622357607039	0	1
partial	R!variance	1	0.127671304956141	0.0073591473223251	17.348654587853	Positive	0.765322184818654	0.0406831137722281	383.130807640518	1	PC11	window_link5_pos890	0	0.916622357607039	0	1
full	MeCaYear!MeCaYear.var	0.0905777501140104	0.0115641804907984	0.00420867876556915	2.74769853793641	Positive	0.0693211530406752	0.0239527956286811	383.130791528179	1	PC11	window_link5_pos890	0	0.916622357607039	0	1
full	BirthYear!BirthYear.var	1.01192894248423e-07	1.29194299041662e-08	7.44693437579371e-10	17.3486555033449	Boundary	7.74451573371412e-08	4.1168480123128e-09	383.130791528179	1	PC11	window_link5_pos890	0	0.916622357607039	0	1
full	giv(ID).giv	0.168520656806431	0.0215152539037953	0.00936426407219964	2.29759153927207	Positive	0.128972581304895	0.0543495111152368	383.130791528179	1	PC11	window_link5_pos890	0	0.916622357607039	0	1
full	giv(ID2).giv	4.15904923285355e-07	5.30991285810217e-08	3.06070568816033e-09	17.3486555033449	Boundary	3.18301225203151e-07	1.69203319013193e-08	383.130791528179	1	PC11	window_link5_pos890	0	0.916622357607039	0	1
full	ide(ID)!id	0.0475404802752997	0.00606955564507632	0.00854914668462947	0.709960405286856	Positive	0.0363837797322534	0.051260960887863	383.130791528179	1	PC11	window_link5_pos890	0	0.916622357607039	0	1
full	R!variance	1	0.12767131526498	0.00735914752819688	17.3486555033449	Positive	0.765322090175794	0.0406831728936042	383.130791528179	1	PC11	window_link5_pos890	0	0.916622357607039	0	1
partial	MeCaYear!MeCaYear.var	0.0905897205021139	0.0115655237801919	0.0042089869343213	2.74781650802554	Positive	0.0693293133324415	0.0239543769584573	383.133819129583	1	PC11	window_link5_pos90	0	0.916622357607039	0	1
partial	BirthYear!BirthYear.var	1.43406251100408e-07	1.83085718571262e-08	1.05532353492374e-09	17.3487762295089	Boundary	1.09750387364745e-07	5.83422261465883e-09	383.133819129583	1	PC11	window_link5_pos90	0	0.916622357607039	0	1
partial	giv(ID).giv	0.168519049625523	0.0215147045940366	0.00936371061862105	2.29766867754879	Positive	0.128969489355037	0.0543462237408121	383.133819129583	1	PC11	window_link5_pos90	0	0.916622357607039	0	1
partial	ide(ID)!id	0.0475493547764662	0.00607059156769522	0.00854835477345701	0.710147359178945	Positive	0.0363900462191637	0.0512562977035528	383.133819129583	1	PC11	window_link5_pos90	0	0.916622357607039	0	1
partial	R!variance	1	0.127669273247421	0.00735897861373446	17.3487762295089	Positive	0.76531104134297	0.0406831820083904	383.133819129583	1	PC11	window_link5_pos90	0	0.916622357607039	0	1
full	MeCaYear!MeCaYear.var	0.0905897109373626	0.0115655240297953	0.00420899667202352	2.74781021013141	Positive	0.0693293045635869	0.0239544284427161	383.133815067703	1	PC11	window_link5_pos90	0	0.916622357607039	0	1
full	BirthYear!BirthYear.var	1.01192894248423e-07	1.29192249093708e-08	7.44676421592683e-10	17.3487766427997	Boundary	7.74440376553433e-08	4.11685375257661e-09	383.133815067703	1	PC11	window_link5_pos90	0	0.916622357607039	0	1
full	giv(ID).giv	0.168518744452949	0.0215146683687858	0.00936376306293034	2.29765194016485	Positive	0.128969253107896	0.0543465005385554	383.133815067703	1	PC11	window_link5_pos90	0	0.916622357607039	0	1
full	giv(ID2).giv	1.01192894248423e-07	1.29192249093708e-08	7.44676421592683e-10	17.3487766427997	Boundary	7.74440376553433e-08	4.11685375257661e-09	383.133815067703	1	PC11	window_link5_pos90	0	0.916622357607039	0	1
full	ide(ID)!id	0.0475496378408152	0.00607062847828561	0.00854834101105496	0.71015282034665	Positive	0.0363902620909513	0.0512562179405684	383.133815067703	1	PC11	window_link5_pos90	0	0.916622357607039	0	1
full	R!variance	1	0.127669289482469	0.00735897937422901	17.3487766427997	Positive	0.765311025349491	0.0406832296195616	383.133815067703	1	PC11	window_link5_pos90	0	0.916622357607039	0	1
partial	MeCaYear!MeCaYear.var	0.0905768666718506	0.011564244656016	0.00420874372731093	2.74767137304525	Positive	0.0693220481974296	0.0239532745678055	383.118510889073	0.580091326458063	PC11	window_link5_pos900	0.306087028468482	0.916622357607039	0.306087028468482	0.580091326458063
partial	BirthYear!BirthYear.var	1.42870886963914e-07	1.8240793171378e-08	1.05143822474084e-09	17.3484211836355	Boundary	1.09344724277153e-07	5.81221486106402e-09	383.118510889073	0.580091326458063	PC11	window_link5_pos900	0.306087028468482	0.916622357607039	0.306087028468482	0.580091326458063
partial	giv(ID).giv	0.168224632384762	0.0214777887284803	0.00935702005273339	2.29536632468861	Positive	0.128748945538381	0.0543124981081446	383.118510889073	0.580091326458063	PC11	window_link5_pos900	0.306087028468482	0.916622357607039	0.306087028468482	0.580091326458063
partial	ide(ID)!id	0.0478081456813028	0.00610382223986623	0.00854794269330761	0.71406915779221	Positive	0.0365894593280182	0.0512531936933634	383.118510889073	0.580091326458063	PC11	window_link5_pos900	0.306087028468482	0.916622357607039	0.306087028468482	0.580091326458063
partial	R!variance	1	0.127673268914368	0.00735935953842301	17.3484211836355	Positive	0.765339437591447	0.0406815901026223	383.118510889073	0.580091326458063	PC11	window_link5_pos900	0.306087028468482	0.916622357607039	0.306087028468482	0.580091326458063
full	MeCaYear!MeCaYear.var	0.0910915752177198	0.0116282624026709	0.00422435211525771	2.75267356636095	Positive	0.0696790911082598	0.0240254629510546	383.271554403307	0.580091326458063	PC11	window_link5_pos900	0.306087028468482	0.916622357607039	0.306087028468482	0.580091326458063
full	BirthYear!BirthYear.var	1.29139264404921e-07	1.64852265360343e-08	9.49740538420725e-10	17.3576107043369	Boundary	9.87830822841422e-08	5.25914637244817e-09	383.271554403307	0.580091326458063	PC11	window_link5_pos900	0.306087028468482	0.916622357607039	0.306087028468482	0.580091326458063
full	giv(ID).giv	0.162651331893249	0.0207631975062243	0.00947212913274549	2.19203066335373	Positive	0.124417619815897	0.0551029383449816	383.271554403307	0.580091326458063	PC11	window_link5_pos900	0.306087028468482	0.916622357607039	0.306087028468482	0.580091326458063
full	giv(ID2).giv	0.0133548638221507	0.00170481035710199	0.00351190465442472	0.485437540268659	Positive	0.0102155964564001	0.021006697257844	383.271554403307	0.580091326458063	PC11	window_link5_pos900	0.306087028468482	0.916622357607039	0.306087028468482	0.580091326458063
full	ide(ID)!id	0.0402035266381296	0.00513216679087571	0.00875260972227511	0.586358463786465	Positive	0.0307530656791918	0.0524879884205034	383.271554403307	0.580091326458063	PC11	window_link5_pos900	0.306087028468482	0.916622357607039	0.306087028468482	0.580091326458063
full	R!variance	1	0.127654641769866	0.00735439018332006	17.3576107043369	Positive	0.764934528157169	0.0407246115012543	383.271554403307	0.580091326458063	PC11	window_link5_pos900	0.306087028468482	0.916622357607039	0.306087028468482	0.580091326458063
partial	MeCaYear!MeCaYear.var	0.0905829843380888	0.0115649123315474	0.00420890813959572	2.74772267485464	Positive	0.0693264645263398	0.0239542286491054	383.120579766567	0.84540218839903	PC11	window_link5_pos910	0.038020396624006	0.916622357607039	0.038020396624006	0.84540218839903
partial	BirthYear!BirthYear.var	1.42560697081858e-07	1.82010117653268e-08	1.0491397407199e-09	17.3485104594719	Boundary	1.09106905467012e-07	5.79951754875533e-09	383.120579766567	0.84540218839903	PC11	window_link5_pos910	0.038020396624006	0.916622357607039	0.038020396624006	0.84540218839903
partial	giv(ID).giv	0.168198267996194	0.0214742121592496	0.0093546244855338	2.29557179900249	Positive	0.128728274353474	0.0542990949143359	383.120579766567	0.84540218839903	PC11	window_link5_pos910	0.038020396624006	0.916622357607039	0.038020396624006	0.84540218839903
partial	ide(ID)!id	0.0478334015897427	0.00610698686897278	0.00854624539176645	0.714581268033366	Positive	0.0366086483318819	0.0512431519201396	383.120579766567	0.84540218839903	PC11	window_link5_pos910	0.038020396624006	0.916622357607039	0.038020396624006	0.84540218839903
partial	R!variance	1	0.127672017168069	0.00735924951403322	17.3485104594719	Positive	0.765336503681399	0.0406810409002509	383.120579766567	0.84540218839903	PC11	window_link5_pos910	0.038020396624006	0.916622357607039	0.038020396624006	0.84540218839903
full	MeCaYear!MeCaYear.var	0.090639510393503	0.0115729524632674	0.00421070105415999	2.74846214784917	Positive	0.0693633404477974	0.0239598530763063	383.139589964879	0.84540218839903	PC11	window_link5_pos910	0.038020396624006	0.916622357607039	0.038020396624006	0.84540218839903
full	BirthYear!BirthYear.var	1.98093290005997e-07	2.52927693296098e-08	1.45784557995624e-09	17.3494159308484	Boundary	1.51594070350309e-07	8.06208390421277e-09	383.139589964879	0.84540218839903	PC11	window_link5_pos910	0.038020396624006	0.916622357607039	0.038020396624006	0.84540218839903
full	giv(ID).giv	0.167800645224041	0.021424971097622	0.00940707280288963	2.27753856556109	Positive	0.128412137615314	0.0546156735602441	383.139589964879	0.84540218839903	PC11	window_link5_pos910	0.038020396624006	0.916622357607039	0.038020396624006	0.84540218839903
full	giv(ID2).giv	0.00256322365003921	0.000327275217240722	0.00186463291602621	0.175517236893034	Positive	0.00196154804797202	0.0111727607072095	383.139589964879	0.84540218839903	PC11	window_link5_pos910	0.038020396624006	0.916622357607039	0.038020396624006	0.84540218839903
full	ide(ID)!id	0.0457315050090127	0.00583904890091852	0.00862002780619156	0.677381678133854	Positive	0.0349967683779289	0.0516871754543051	383.139589964879	0.84540218839903	PC11	window_link5_pos910	0.038020396624006	0.916622357607039	0.038020396624006	0.84540218839903
full	R!variance	1	0.127681100802779	0.00735938900258613	17.3494159308484	Positive	0.765266053916917	0.0406984199412746	383.139589964879	0.84540218839903	PC11	window_link5_pos910	0.038020396624006	0.916622357607039	0.038020396624006	0.84540218839903
partial	MeCaYear!MeCaYear.var	0.090582240968562	0.0115647121734034	0.00420880281288713	2.74774388051464	Positive	0.0693252005485965	0.023953692723211	383.133406884736	1	PC11	window_link5_pos920	0	0.916622357607039	0	1
partial	BirthYear!BirthYear.var	1.42704480205749e-07	1.82192030334887e-08	1.05017125846093e-09	17.3487922914494	Boundary	1.09215852949369e-07	5.80552150175984e-09	383.133406884736	1	PC11	window_link5_pos920	0	0.916622357607039	0	1
partial	giv(ID).giv	0.168482762666123	0.0215103384016498	0.0093613858965921	2.29777285535044	Positive	0.128944715718221	0.0543338688408216	383.133406884736	1	PC11	window_link5_pos920	0	0.916622357607039	0	1
partial	ide(ID)!id	0.0475627501797121	0.00607237699269071	0.00854729919793955	0.710443948674985	Positive	0.0364011439725334	0.0512503160092289	383.133406884736	1	PC11	window_link5_pos920	0	0.916622357607039	0	1
partial	R!variance	1	0.127670855233281	0.00735906298769887	17.3487922914494	Positive	0.765328830544797	0.0406821249997865	383.133406884736	1	PC11	window_link5_pos920	0	0.916622357607039	0	1
full	MeCaYear!MeCaYear.var	0.0905822060394403	0.0115647090784447	0.00420881407537946	2.7477357923923	Positive	0.0693251676618463	0.0239537516896406	383.133395280353	1	PC11	window_link5_pos920	0	0.916622357607039	0	1
full	BirthYear!BirthYear.var	2.10201607813453e-07	2.6836622207296e-08	1.54688700507224e-09	17.348792846083	Boundary	1.6087333640464e-07	8.5514583234201e-09	383.133395280353	1	PC11	window_link5_pos920	0	0.916622357607039	0	1
full	giv(ID).giv	0.168482429191004	0.021510298364507	0.00936144238223108	2.29775471409573	Positive	0.128944449052785	0.0543341650255953	383.133395280353	1	PC11	window_link5_pos920	0	0.916622357607039	0	1
full	giv(ID2).giv	1.01192894248423e-07	1.29193848765318e-08	7.44684946736723e-10	17.348792846083	Boundary	7.74458325391736e-08	4.11674690214366e-09	383.133395280353	1	PC11	window_link5_pos920	0	0.916622357607039	0	1
full	ide(ID)!id	0.0475630658925488	0.00607241801647802	0.00854728525083727	0.710449907575411	Positive	0.0364013823650608	0.0512502328495817	383.133395280353	1	PC11	window_link5_pos920	0	0.916622357607039	0	1
full	R!variance	1	0.127670870296637	0.00735906362069813	17.348792846083	Positive	0.765328762601139	0.0406821737111033	383.133395280353	1	PC11	window_link5_pos920	0	0.916622357607039	0	1
partial	MeCaYear!MeCaYear.var	0.0905799256985623	0.011564422713755	0.00420870512794204	2.74773887982257	Positive	0.0693233084635494	0.023953159464123	383.137150350767	1	PC11	window_link5_pos930	0	0.916622357607039	0	1
partial	BirthYear!BirthYear.var	1.42929857448265e-07	1.82479868160757e-08	1.05183008540848e-09	17.3487971766743	Boundary	1.09388151073461e-07	5.81482419120189e-09	383.137150350767	1	PC11	window_link5_pos930	0	0.916622357607039	0	1
partial	giv(ID).giv	0.168591980560272	0.0215242937583807	0.00936526976499358	2.29831006457884	Positive	0.129028079706694	0.0543548080605452	383.137150350767	1	PC11	window_link5_pos930	0	0.916622357607039	0	1
partial	ide(ID)!id	0.0474581118081645	0.00605902093552911	0.00854887825855311	0.708750405875425	Positive	0.036320998263164	0.0512600613086806	383.137150350767	1	PC11	window_link5_pos930	0	0.916622357607039	0	1
partial	R!variance	1	0.127670922939811	0.0073590648181343	17.3487971766742	Positive	0.765327504178442	0.0406830615730979	383.137150350767	1	PC11	window_link5_pos930	0	0.916622357607039	0	1
full	MeCaYear!MeCaYear.var	0.0905799218596602	0.0115644234715214	0.00420871684467186	2.74773141038503	Positive	0.0693233015622289	0.0239532215371736	383.137143943653	1	PC11	window_link5_pos930	0	0.916622357607039	0	1
full	BirthYear!BirthYear.var	1.01192894248423e-07	1.29193915977401e-08	7.44685120814042e-10	17.3487978162065	Boundary	7.74457007680674e-08	4.1168419283036e-09	383.137143943653	1	PC11	window_link5_pos930	0	0.916622357607039	0	1
full	giv(ID).giv	0.168591678325873	0.0215242574944547	0.00936532412754808	2.29829285151393	Positive	0.129027841021706	0.054355094351941	383.137143943653	1	PC11	window_link5_pos930	0	0.916622357607039	0	1
full	giv(ID2).giv	1.01192894248423e-07	1.29193915977401e-08	7.44685120814042e-10	17.3487978162065	Boundary	7.74457007680674e-08	4.1168419283036e-09	383.137143943653	1	PC11	window_link5_pos930	0	0.916622357607039	0	1
full	ide(ID)!id	0.0474584331272778	0.00605906261245233	0.00854886407035577	0.708756457300903	Positive	0.0363212421009864	0.0512599784651479	383.137143943653	1	PC11	window_link5_pos930	0	0.916622357607039	0	1
full	R!variance	1	0.127670936716403	0.00735906534095052	17.3487978162065	Positive	0.765327460423677	0.0406831127707147	383.137143943653	1	PC11	window_link5_pos930	0	0.916622357607039	0	1
partial	MeCaYear!MeCaYear.var	0.0905827163810821	0.0115647294699411	0.00420877545952271	2.74776584808652	Positive	0.0693248352068022	0.0239534004765812	383.138159031335	1	PC11	window_link5_pos940	0	0.916622357607039	0	1
partial	BirthYear!BirthYear.var	1.4316322728934e-07	1.82777030739463e-08	1.05354313878182e-09	17.3487941794962	Boundary	1.09565792857811e-07	5.82441014318238e-09	383.138159031335	1	PC11	window_link5_pos940	0	0.916622357607039	0	1
partial	giv(ID).giv	0.168622545584756	0.0215281038163676	0.00936593473419096	2.29855368709519	Positive	0.129050338208405	0.0543578161703951	383.138159031335	1	PC11	window_link5_pos940	0	0.916622357607039	0	1
partial	ide(ID)!id	0.0474362350690791	0.00605620197277508	0.00854876035264304	0.708430430021666	Positive	0.0363039364503076	0.0512592260543107	383.138159031335	1	PC11	window_link5_pos940	0	0.916622357607039	0	1
partial	R!variance	1	0.127670376115552	0.00735903457004753	17.3487941794962	Positive	0.765320780568692	0.0406837024664927	383.138159031335	1	PC11	window_link5_pos940	0	0.916622357607039	0	1
full	MeCaYear!MeCaYear.var	0.0905827103364416	0.0115647300391872	0.00420878709061509	2.74775838981607	Positive	0.069324826163565	0.0239534617880696	383.138151183806	1	PC11	window_link5_pos940	0	0.916622357607039	0	1
full	BirthYear!BirthYear.var	1.01192894248423e-07	1.2919336366956e-08	7.44682067249086e-10	17.3487947879301	Boundary	7.74450198796682e-08	4.11690674411681e-09	383.138151183806	1	PC11	window_link5_pos940	0	0.916622357607039	0	1
full	giv(ID).giv	0.168622238686667	0.0215280671308217	0.00936599045898065	2.29853609451197	Positive	0.129050095110276	0.0543581091159123	383.138151183806	1	PC11	window_link5_pos940	0	0.916622357607039	0	1
full	giv(ID2).giv	1.01192894248423e-07	1.2919336366956e-08	7.44682067249086e-10	17.3487947879301	Boundary	7.74450198796682e-08	4.11690674411681e-09	383.138151183806	1	PC11	window_link5_pos940	0	0.916622357607039	0	1
full	ide(ID)!id	0.0474365720441219	0.00605624569674666	0.00854874597216504	0.708436736389871	Positive	0.0363041920311276	0.0512591415663614	383.138151183806	1	PC11	window_link5_pos940	0	0.916622357607039	0	1
full	R!variance	1	0.127670390919344	0.00735903516526499	17.3487947879301	Positive	0.765320731804991	0.0406837532881511	383.138151183806	1	PC11	window_link5_pos940	0	0.916622357607039	0	1
partial	MeCaYear!MeCaYear.var	0.0905799496270519	0.0115645723385733	0.00420878891581404	2.74771972885614	Positive	0.0693240524222341	0.0239535343820958	383.130826891228	1	PC11	window_link5_pos950	0	0.916622357607039	0	1
partial	BirthYear!BirthYear.var	1.43443849268154e-07	1.83138407364442e-08	1.05563341499427e-09	17.348674716349	Boundary	1.09782672293988e-07	5.83566805708162e-09	383.130826891228	1	PC11	window_link5_pos950	0	0.916622357607039	0	1
partial	giv(ID).giv	0.168475994944759	0.0215097583833265	0.00936245600602412	2.29744827313329	Positive	0.128940662404061	0.0543400949721159	383.130826891228	1	PC11	window_link5_pos950	0	0.916622357607039	0	1
partial	ide(ID)!id	0.047560395904723	0.00607215659929104	0.00854845854630963	0.710321816079039	Positive	0.0363996601068604	0.0512570952184647	383.130826891228	1	PC11	window_link5_pos950	0	0.916622357607039	0	1
partial	R!variance	1	0.127672541066632	0.00735921003500728	17.348674716349	Positive	0.765335515284172	0.0406825952235318	383.130826891228	1	PC11	window_link5_pos950	0	0.916622357607039	0	1
full	MeCaYear!MeCaYear.var	0.0905799449779913	0.0115645731061464	0.00420880047223694	2.74771236660689	Positive	0.0693240466973312	0.0239535959667105	383.130823678506	1	PC11	window_link5_pos950	0	0.916622357607039	0	1
full	BirthYear!BirthYear.var	1.01192894248423e-07	1.29195554671928e-08	7.44699821392085e-10	17.3486753938546	Boundary	7.74465134420238e-08	4.1167949668436e-09	383.130823678506	1	PC11	window_link5_pos950	0	0.916622357607039	0	1
full	giv(ID).giv	0.168475634491846	0.0215097148950438	0.00936251332862737	2.29742956191843	Positive	0.128940382506448	0.0543403989973013	383.130823678506	1	PC11	window_link5_pos950	0	0.916622357607039	0	1
full	giv(ID2).giv	1.01192894248423e-07	1.29195554671928e-08	7.44699821392085e-10	17.3486753938546	Boundary	7.74465134420238e-08	4.1167949668436e-09	383.130823678506	1	PC11	window_link5_pos950	0	0.916622357607039	0	1
full	ide(ID)!id	0.0475607429047269	0.00607220161635103	0.00854844414108574	0.710328279173829	Positive	0.036399924540561	0.051257012418977	383.130823678506	1	PC11	window_link5_pos950	0	0.916622357607039	0	1
full	R!variance	1	0.127672556093474	0.00735921061377973	17.3486753938546	Positive	0.765335491362633	0.040682648692082	383.130823678506	1	PC11	window_link5_pos950	0	0.916622357607039	0	1
partial	MeCaYear!MeCaYear.var	0.0905884091058671	0.011565823631658	0.00420910186990438	2.74781271376563	Positive	0.0693314640738876	0.0239550417425208	383.121228788124	0.91238817106306	PC11	window_link5_pos960	0.0121058827214711	0.916622357607039	0.0121058827214711	0.91238817106306
partial	BirthYear!BirthYear.var	1.4397474736167e-07	1.83818940174957e-08	1.05956973697737e-09	17.3484513345329	Boundary	1.1019047715682e-07	5.85717802607456e-09	383.121228788124	0.91238817106306	PC11	window_link5_pos960	0.0121058827214711	0.916622357607039	0.0121058827214711	0.91238817106306
partial	giv(ID).giv	0.168280219613713	0.0214850813692325	0.00935817120877881	2.2958632504049	Positive	0.128792569774122	0.0543182868273556	383.121228788124	0.91238817106306	PC11	window_link5_pos960	0.0121058827214711	0.916622357607039	0.0121058827214711	0.91238817106306
partial	ide(ID)!id	0.0477300467006538	0.00609390657722464	0.0085483921112593	0.712871671995276	Positive	0.0365299937457123	0.05125607340162	383.121228788124	0.91238817106306	PC11	window_link5_pos960	0.0121058827214711	0.916622357607039	0.0121058827214711	0.91238817106306
partial	R!variance	1	0.127674431484291	0.00735941376105134	17.3484513345329	Positive	0.765345862215801	0.0406819816211318	383.121228788124	0.91238817106306	PC11	window_link5_pos960	0.0121058827214711	0.916622357607039	0.0121058827214711	0.91238817106306
full	MeCaYear!MeCaYear.var	0.0905641209026278	0.0115614151615073	0.00420817749651821	2.74736870559122	Positive	0.0693055730790735	0.0239507184563401	383.127281729485	0.91238817106306	PC11	window_link5_pos960	0.0121058827214711	0.916622357607039	0.0121058827214711	0.91238817106306
full	BirthYear!BirthYear.var	1.01192894248423e-07	1.29182843066341e-08	7.44616899754046e-10	17.3489002343367	Boundary	7.74394037894708e-08	4.11667701647e-09	383.127281729485	0.91238817106306	PC11	window_link5_pos960	0.0121058827214711	0.916622357607039	0.0121058827214711	0.91238817106306
full	giv(ID).giv	0.16762664731621	0.0213992168470112	0.00942497127229658	2.27048085652116	Positive	0.128278845306349	0.0547351900559739	383.127281729485	0.91238817106306	PC11	window_link5_pos960	0.0121058827214711	0.916622357607039	0.0121058827214711	0.91238817106306
full	giv(ID2).giv	0.00140681938191063	0.000179594554326999	0.00194243879868976	0.0924582820566303	Positive	0.00107658996201039	0.0116439648816739	383.127281729485	0.91238817106306	PC11	window_link5_pos960	0.0121058827214711	0.916622357607039	0.0121058827214711	0.91238817106306
full	ide(ID)!id	0.0471387954325181	0.00601773835793832	0.00859645890189167	0.700025257680706	Positive	0.0360736812674464	0.0515457987670575	383.127281729485	0.91238817106306	PC11	window_link5_pos960	0.0121058827214711	0.916622357607039	0.0121058827214711	0.91238817106306
full	R!variance	1	0.127659994336365	0.00735839117246762	17.3489002343367	Positive	0.765265232945717	0.0406814830927138	383.127281729485	0.91238817106306	PC11	window_link5_pos960	0.0121058827214711	0.916622357607039	0.0121058827214711	0.91238817106306
partial	MeCaYear!MeCaYear.var	0.090589449166487	0.0115658101822289	0.00420907068306539	2.74782987816345	Positive	0.0693314318063977	0.0239548870811549	383.124737599515	0.998672862635538	PC11	window_link5_pos970	2.76663604381629e-06	0.916622357607039	2.76663604381629e-06	0.998672862635538
partial	BirthYear!BirthYear.var	1.43926442774855e-07	1.83754944163324e-08	1.05920123915865e-09	17.348444976262	Boundary	1.10152191499071e-07	5.85531053610205e-09	383.124737599515	0.998672862635538	PC11	window_link5_pos970	2.76663604381629e-06	0.916622357607039	2.76663604381629e-06	0.998672862635538
partial	giv(ID).giv	0.168331643071692	0.0214913750921684	0.00935887183867936	2.29636386336081	Positive	0.128830387422218	0.0543215269909379	383.124737599515	0.998672862635538	PC11	window_link5_pos970	2.76663604381629e-06	0.916622357607039	2.76663604381629e-06	0.998672862635538
partial	ide(ID)!id	0.0476931926192892	0.00608912426220211	0.00854803382473146	0.712342087906209	Positive	0.0365013515606728	0.0512540594126552	383.124737599515	0.998672862635538	PC11	window_link5_pos970	2.76663604381629e-06	0.916622357607039	2.76663604381629e-06	0.998672862635538
partial	R!variance	1	0.127672817183964	0.007359323406718	17.348444976262	Positive	0.76533671905852	0.0406826599977987	383.124737599515	0.998672862635538	PC11	window_link5_pos970	2.76663604381629e-06	0.916622357607039	2.76663604381629e-06	0.998672862635538
full	MeCaYear!MeCaYear.var	0.0905894378450917	0.0115658103554017	0.00420907996118892	2.747823862233	Positive	0.0693314240803019	0.023954936559395	383.124738982833	0.998672862635538	PC11	window_link5_pos970	2.76663604381629e-06	0.916622357607039	2.76663604381629e-06	0.998672862635538
full	BirthYear!BirthYear.var	1.01192894248423e-07	1.29195836957597e-08	7.44711313342592e-10	17.3484455845996	Boundary	7.74466387245685e-08	4.11680103450133e-09	383.124738982833	0.998672862635538	PC11	window_link5_pos970	2.76663604381629e-06	0.916622357607039	2.76663604381629e-06	0.998672862635538
full	giv(ID).giv	0.168331272285828	0.0214913307605525	0.00935892779178876	2.2963453975367	Positive	0.128830105390238	0.0543218248966854	383.124738982833	0.998672862635538	PC11	window_link5_pos970	2.76663604381629e-06	0.916622357607039	2.76663604381629e-06	0.998672862635538
full	giv(ID2).giv	1.01192894248423e-07	1.29195836957597e-08	7.44711313342592e-10	17.3484455845996	Boundary	7.74466387245685e-08	4.11680103450133e-09	383.124738982833	0.998672862635538	PC11	window_link5_pos970	2.76663604381629e-06	0.916622357607039	2.76663604381629e-06	0.998672862635538
full	ide(ID)!id	0.0476934985787279	0.00608916417706939	0.00854801968006533	0.712347936127219	Positive	0.036501586216811	0.0512539791222294	383.124738982833	0.998672862635538	PC11	window_link5_pos970	2.76663604381629e-06	0.916622357607039	2.76663604381629e-06	0.998672862635538
full	R!variance	1	0.127672835051469	0.00735932417857686	17.3484455845996	Positive	0.765336729419372	0.0406827086533844	383.124738982833	0.998672862635538	PC11	window_link5_pos970	2.76663604381629e-06	0.916622357607039	2.76663604381629e-06	0.998672862635538
partial	MeCaYear!MeCaYear.var	0.0905892111508179	0.0115657289697721	0.00420903826092224	2.74783174986818	Positive	0.0693313597970079	0.0239548755067975	383.128676098708	1	PC11	window_link5_pos980	0	0.916622357607039	0	1
partial	BirthYear!BirthYear.var	1.435858241415e-07	1.83319261181904e-08	1.05668350482084e-09	17.3485495274184	Boundary	1.09891678146204e-07	5.84142212311533e-09	383.128676098708	1	PC11	window_link5_pos980	0	0.916622357607039	0	1
partial	giv(ID).giv	0.168374360314587	0.0214967344578723	0.0093595321655136	2.29677446241168	Positive	0.128863285233015	0.0543250342614168	383.128676098708	1	PC11	window_link5_pos980	0	0.916622357607039	0	1
partial	ide(ID)!id	0.0476486378010729	0.00608340909016813	0.00854783062149472	0.711690411233763	Positive	0.0364673100610576	0.0512532585017702	383.128676098708	1	PC11	window_link5_pos980	0	0.916622357607039	0	1
partial	R!variance	1	0.127672256142255	0.00735924671630194	17.3485495274184	Positive	0.765337935017242	0.0406824431174958	383.128676098708	1	PC11	window_link5_pos980	0	0.916622357607039	0	1
full	MeCaYear!MeCaYear.var	0.0905892017246657	0.01156572919313	0.00420904762540398	2.74782568943253	Positive	0.0693313513791547	0.023954925078459	383.128674706097	1	PC11	window_link5_pos980	0	0.916622357607039	0	1
full	BirthYear!BirthYear.var	1.01192894248423e-07	1.29195267080893e-08	7.44703540680876e-10	17.3485501308038	Boundary	7.74467593779533e-08	4.11677880083066e-09	383.128674706097	1	PC11	window_link5_pos980	0	0.916622357607039	0	1
full	giv(ID).giv	0.168374056854872	0.0214966983664445	0.00935958469122338	2.29675771688911	Positive	0.128863050746592	0.0543253120555886	383.128674706097	1	PC11	window_link5_pos980	0	0.916622357607039	0	1
full	giv(ID2).giv	1.01192894248423e-07	1.29195267080893e-08	7.44703540680876e-10	17.3485501308038	Boundary	7.74467593779533e-08	4.11677880083066e-09	383.128674706097	1	PC11	window_link5_pos980	0	0.916622357607039	0	1
full	ide(ID)!id	0.0476489145710671	0.00608344517650715	0.00854781709464676	0.711695759180087	Positive	0.036467521250521	0.0512531805442154	383.128674706097	1	PC11	window_link5_pos980	0	0.916622357607039	0	1
full	R!variance	1	0.127672271892654	0.00735924736822597	17.3485501308038	Positive	0.765337921730213	0.0406824889376539	383.128674706097	1	PC11	window_link5_pos980	0	0.916622357607039	0	1
partial	MeCaYear!MeCaYear.var	0.0905886380034591	0.0115657121488549	0.00420902876736881	2.74783395127161	Positive	0.0693313369580398	0.0239548593722146	383.131315384605	1	PC11	window_link5_pos990	0	0.916622357607039	0	1
partial	BirthYear!BirthYear.var	1.43323832925328e-07	1.82985662685604e-08	1.05475504554347e-09	17.3486406591513	Boundary	1.0969182420299e-07	5.8307634198217e-09	383.131315384605	1	PC11	window_link5_pos990	0	0.916622357607039	0	1
partial	giv(ID).giv	0.168437332201484	0.0215048790035791	0.00936111860348105	2.29725526558143	Positive	0.12891225315396	0.0543333355316169	383.131315384605	1	PC11	window_link5_pos990	0	0.916622357607039	0	1
partial	ide(ID)!id	0.0475784029582559	0.0060744716472766	0.00854820564766623	0.710613653630924	Positive	0.0364137750619264	0.0512557899122831	383.131315384605	1	PC11	window_link5_pos990	0	0.916622357607039	0	1
partial	R!variance	1	0.127672878230196	0.00735924391648802	17.3486406591513	Positive	0.765342525134249	0.0406824412996234	383.131315384605	1	PC11	window_link5_pos990	0	0.916622357607039	0	1
full	MeCaYear!MeCaYear.var	0.0905886284944509	0.0115657123194215	0.0042090389460353	2.74782734674285	Positive	0.0693313271957334	0.0239549131521364	383.131312478471	1	PC11	window_link5_pos990	0	0.916622357607039	0	1
full	BirthYear!BirthYear.var	1.01192894248423e-07	1.29195896118307e-08	7.44703252527381e-10	17.3486413118032	Boundary	7.74472224342201e-08	4.1167787526019e-09	383.131312478471	1	PC11	window_link5_pos990	0	0.916622357607039	0	1
full	giv(ID).giv	0.16843702650616	0.0215048425490661	0.00936117230720804	2.29723819232635	Positive	0.128912014572451	0.054333618817492	383.131312478471	1	PC11	window_link5_pos990	0	0.916622357607039	0	1
full	giv(ID2).giv	1.01192894248423e-07	1.29195896118307e-08	7.44703252527381e-10	17.3486413118032	Boundary	7.74472224342201e-08	4.1167787526019e-09	383.131312478471	1	PC11	window_link5_pos990	0	0.916622357607039	0	1
full	ide(ID)!id	0.0475787059260086	0.00607451105526206	0.00854819161792088	0.710619430023905	Positive	0.0364140056310462	0.0512557084322031	383.131312478471	1	PC11	window_link5_pos990	0	0.916622357607039	0	1
full	R!variance	1	0.127672893514774	0.00735924452065947	17.3486413118032	Positive	0.765342497706325	0.0406824884610517	383.131312478471	1	PC11	window_link5_pos990	0	0.916622357607039	0	1
partial	MeCaYear!MeCaYear.var	0.0905862263248896	0.0115653370953927	0.00420903717483388	2.74773935581814	Positive	0.0693283427291993	0.0239546991010719	383.118097385924	0.590418390370552	PC11	window_link6_pos0	0.289691346838254	0.916622357607039	0.289691346838254	0.590418390370552
partial	BirthYear!BirthYear.var	1.4289730939697e-07	1.82440048586779e-08	1.05162444321934e-09	17.3484032025992	Boundary	1.09363575930655e-07	5.81348820348929e-09	383.118097385924	0.590418390370552	PC11	window_link6_pos0	0.289691346838254	0.916622357607039	0.289691346838254	0.590418390370552
partial	giv(ID).giv	0.168212865155209	0.02147609596104	0.00935959892122583	2.29455301896925	Positive	0.128738326344616	0.0543276452447572	383.118097385924	0.590418390370552	PC11	window_link6_pos0	0.289691346838254	0.916622357607039	0.289691346838254	0.590418390370552
partial	ide(ID)!id	0.0478269268554498	0.0061061659565786	0.0085494893050816	0.71421411720455	Positive	0.0366033746104724	0.0512624426702095	383.118097385924	0.590418390370552	PC11	window_link6_pos0	0.289691346838254	0.916622357607039	0.289691346838254	0.590418390370552
partial	R!variance	1	0.127672136974923	0.00735930191868002	17.3484032025992	Positive	0.765329846952136	0.0406829787630176	383.118097385924	0.590418390370552	PC11	window_link6_pos0	0.289691346838254	0.916622357607039	0.289691346838254	0.590418390370552
full	MeCaYear!MeCaYear.var	0.0907333656586724	0.0115878049948588	0.00421210889266447	2.75106966371153	Positive	0.0694531149379884	0.0239654598480489	383.262943059343	0.590418390370552	PC11	window_link6_pos0	0.289691346838254	0.916622357607039	0.289691346838254	0.590418390370552
full	BirthYear!BirthYear.var	1.21265843947358e-07	1.54871908696208e-08	8.92295863855588e-10	17.356564674301	Boundary	9.28246245092641e-08	4.92853204879994e-09	383.262943059343	0.590418390370552	PC11	window_link6_pos0	0.289691346838254	0.916622357607039	0.289691346838254	0.590418390370552
full	giv(ID).giv	0.162268476174983	0.0207237485910329	0.00928048533843814	2.23304577673312	Positive	0.124210658832935	0.0539966362537378	383.262943059343	0.590418390370552	PC11	window_link6_pos0	0.289691346838254	0.916622357607039	0.289691346838254	0.590418390370552
full	giv(ID2).giv	0.0154094435834396	0.00196798196592754	0.00423317757639354	0.46489473460836	Positive	0.0117953726125091	0.0253310242742196	383.262943059343	0.590418390370552	PC11	window_link6_pos0	0.289691346838254	0.916622357607039	0.289691346838254	0.590418390370552
full	ide(ID)!id	0.0379859484203443	0.00485128882461599	0.00882322132454728	0.549831931691332	Positive	0.0290768718047054	0.0529173030690754	383.262943059343	0.590418390370552	PC11	window_link6_pos0	0.289691346838254	0.916622357607039	0.289691346838254	0.590418390370552
full	R!variance	1	0.127712720791717	0.00735817963913183	17.356564674301	Positive	0.765463888987237	0.0406423761907717	383.262943059343	0.590418390370552	PC11	window_link6_pos0	0.289691346838254	0.916622357607039	0.289691346838254	0.590418390370552
partial	MeCaYear!MeCaYear.var	0.0905845356341829	0.0115650518175882	0.00420890600678841	2.74775720791467	Positive	0.0693267124213227	0.0239540457740303	383.128885742909	0.99895945105765	PC11	window_link6_pos10	1.70076827998866e-06	0.916622357607039	1.70076827998866e-06	0.99895945105765
partial	BirthYear!BirthYear.var	1.43214845658183e-07	1.82844356322976e-08	1.05394344236352e-09	17.348592815658	Boundary	1.09606064102428e-07	5.82647736561501e-09	383.128885742909	0.99895945105765	PC11	window_link6_pos10	1.70076827998866e-06	0.916622357607039	1.70076827998866e-06	0.99895945105765
partial	giv(ID).giv	0.168415711027094	0.0215018646536983	0.00936213460160327	2.29668399021053	Positive	0.12889294495872	0.0543388419815907	383.128885742909	0.99895945105765	PC11	window_link6_pos10	1.70076827998866e-06	0.916622357607039	1.70076827998866e-06	0.99895945105765
partial	ide(ID)!id	0.047632111080635	0.00608125690518843	0.00854855629803645	0.711378236648598	Positive	0.0364540994087912	0.051257434128878	383.128885742909	0.99895945105765	PC11	window_link6_pos10	1.70076827998866e-06	0.916622357607039	1.70076827998866e-06	0.99895945105765
partial	R!variance	1	0.127671370578005	0.00735917730818919	17.348592815658	Positive	0.765326133605102	0.0406834734125351	383.128885742909	0.99895945105765	PC11	window_link6_pos10	1.70076827998866e-06	0.916622357607039	1.70076827998866e-06	0.99895945105765
full	MeCaYear!MeCaYear.var	0.0905845363671879	0.0115650532441796	0.00420890973464392	2.74775511315593	Positive	0.0693267135898044	0.0239540643581327	383.128886593293	0.99895945105765	PC11	window_link6_pos10	1.70076827998866e-06	0.916622357607039	1.70076827998866e-06	0.99895945105765
full	BirthYear!BirthYear.var	1.01192894248423e-07	1.29194369905674e-08	7.44696532908416e-10	17.3485929095312	Boundary	7.7445567182093e-08	4.11688014934684e-09	383.128886593293	0.99895945105765	PC11	window_link6_pos10	1.70076827998866e-06	0.916622357607039	1.70076827998866e-06	0.99895945105765
full	giv(ID).giv	0.168415534010546	0.021501844532092	0.00936216174514174	2.2966751822302	Positive	0.128892810612787	0.0543389832057556	383.128886593293	0.99895945105765	PC11	window_link6_pos10	1.70076827998866e-06	0.916622357607039	1.70076827998866e-06	0.99895945105765
full	giv(ID2).giv	4.60117664881478e-08	5.8743859673486e-09	3.38608785045688e-10	17.3485929095312	Boundary	3.52140076552871e-08	1.87191926368278e-09	383.128886593293	0.99895945105765	PC11	window_link6_pos10	1.70076827998866e-06	0.916622357607039	1.70076827998866e-06	0.99895945105765
full	ide(ID)!id	0.0476322719246477	0.00608127814130239	0.00854854748468809	0.711381454240618	Positive	0.0364542228263573	0.051257381565756	383.128886593293	0.99895945105765	PC11	window_link6_pos10	1.70076827998866e-06	0.916622357607039	1.70076827998866e-06	0.99895945105765
full	R!variance	1	0.127671385293625	0.00735917811660003	17.3485929095312	Positive	0.765326140311476	0.0406834904755281	383.128886593293	0.99895945105765	PC11	window_link6_pos10	1.70076827998866e-06	0.916622357607039	1.70076827998866e-06	0.99895945105765
partial	MeCaYear!MeCaYear.var	0.0906018481718625	0.011566831635403	0.00420936941750636	2.74787752942228	Positive	0.0693361899332081	0.0239559836514003	383.123242162396	0.998279548079792	PC11	window_link6_pos100	4.64949334855222e-06	0.916622357607039	4.64949334855222e-06	0.998279548079792
partial	BirthYear!BirthYear.var	1.43308187344553e-07	1.8295671759862e-08	1.05457319227523e-09	17.3488875820835	Boundary	1.0967153427e-07	5.82999126697122e-09	383.123242162396	0.998279548079792	PC11	window_link6_pos100	4.64949334855222e-06	0.916622357607039	4.64949334855222e-06	0.998279548079792
partial	giv(ID).giv	0.168282175261844	0.0214840163613532	0.00935810044584728	2.2957668049916	Positive	0.128783740086577	0.0543163065794772	383.123242162396	0.998279548079792	PC11	window_link6_pos100	4.64949334855222e-06	0.916622357607039	4.64949334855222e-06	0.998279548079792
partial	ide(ID)!id	0.0478194213719003	0.00610494385127724	0.00854660346494467	0.714312285145518	Positive	0.0365954618988434	0.0512443797544781	383.123242162396	0.998279548079792	PC11	window_link6_pos100	4.64949334855222e-06	0.916622357607039	4.64949334855222e-06	0.998279548079792
partial	R!variance	1	0.127666619045805	0.00735877839093548	17.3488875820835	Positive	0.765284498409838	0.040681494721263	383.123242162396	0.998279548079792	PC11	window_link6_pos100	4.64949334855222e-06	0.916622357607039	4.64949334855222e-06	0.998279548079792
full	MeCaYear!MeCaYear.var	0.0906018280751781	0.0115668310559718	0.00420937494297578	2.74787378474646	Positive	0.0693361797777158	0.0239560129436014	383.123244487143	0.998279548079792	PC11	window_link6_pos100	4.64949334855222e-06	0.916622357607039	4.64949334855222e-06	0.998279548079792
full	BirthYear!BirthYear.var	1.01192894248423e-07	1.2918956898586e-08	7.44656223874703e-10	17.3488872910566	Boundary	7.7441359152424e-08	4.11668256160312e-09	383.123244487143	0.998279548079792	PC11	window_link6_pos100	4.64949334855222e-06	0.916622357607039	4.64949334855222e-06	0.998279548079792
full	giv(ID).giv	0.168281841614908	0.0214839774549838	0.00935814980978638	2.29575053741037	Positive	0.128783494455042	0.0543165697485038	383.123244487143	0.998279548079792	PC11	window_link6_pos100	4.64949334855222e-06	0.916622357607039	4.64949334855222e-06	0.998279548079792
full	giv(ID2).giv	1.01192894248423e-07	1.2918956898586e-08	7.44656223874703e-10	17.3488872910566	Boundary	7.7441359152424e-08	4.11668256160312e-09	383.123244487143	0.998279548079792	PC11	window_link6_pos100	4.64949334855222e-06	0.916622357607039	4.64949334855222e-06	0.998279548079792
full	ide(ID)!id	0.0478196175833143	0.0061049699492643	0.00854659082882502	0.714316394868714	Positive	0.0365956148137222	0.051244308786731	383.123244487143	0.998279548079792	PC11	window_link6_pos100	4.64949334855222e-06	0.916622357607039	4.64949334855222e-06	0.998279548079792
full	R!variance	1	0.127666640968591	0.0073587797780209	17.3488872910566	Positive	0.765284556070802	0.040681537890367	383.123244487143	0.998279548079792	PC11	window_link6_pos100	4.64949334855222e-06	0.916622357607039	4.64949334855222e-06	0.998279548079792
partial	MeCaYear!MeCaYear.var	0.0906000414050357	0.0115667666351413	0.00420933639015486	2.74788364792953	Positive	0.0693367973138879	0.0239560942092464	383.123502926745	0.998324029343682	PC11	window_link6_pos110	4.41218116975534e-06	0.916622357607039	4.41218116975534e-06	0.998324029343682
partial	BirthYear!BirthYear.var	1.43320515954231e-07	1.82975077755151e-08	1.05468139951143e-09	17.3488484617167	Boundary	1.09684117264521e-07	5.83038086860316e-09	383.123502926745	0.998324029343682	PC11	window_link6_pos110	4.41218116975534e-06	0.916622357607039	4.41218116975534e-06	0.998324029343682
partial	giv(ID).giv	0.168215280354698	0.0214757836989191	0.00935508645907737	2.29562642663562	Positive	0.128736241376643	0.0543004834673302	383.123502926745	0.998324029343682	PC11	window_link6_pos110	4.41218116975534e-06	0.916622357607039	4.41218116975534e-06	0.998324029343682
partial	ide(ID)!id	0.0478506186572057	0.00610901419879784	0.00854551535305934	0.714879553356695	Positive	0.0366203877583924	0.0512383465581682	383.123502926745	0.998324029343682	PC11	window_link6_pos110	4.41218116975534e-06	0.916622357607039	4.41218116975534e-06	0.998324029343682
partial	R!variance	1	0.127668447560978	0.0073589003813539	17.3488484617167	Positive	0.765306463866959	0.0406807136423167	383.123502926745	0.998324029343682	PC11	window_link6_pos110	4.41218116975534e-06	0.916622357607039	4.41218116975534e-06	0.998324029343682
full	MeCaYear!MeCaYear.var	0.0906000252254674	0.0115667662881023	0.00420934303523912	2.7478792275349	Positive	0.0693367881713611	0.023956129539738	383.123505132836	0.998324029343682	PC11	window_link6_pos110	4.41218116975534e-06	0.916622357607039	4.41218116975534e-06	0.998324029343682
full	BirthYear!BirthYear.var	1.01192894248423e-07	1.29191416324147e-08	7.44668541624275e-10	17.348848393992	Boundary	7.74435796843197e-08	4.11660331488379e-09	383.123505132836	0.998324029343682	PC11	window_link6_pos110	4.41218116975534e-06	0.916622357607039	4.41218116975534e-06	0.998324029343682
full	giv(ID).giv	0.168215021088213	0.0214757537896207	0.00935513260913389	2.29561190491867	Positive	0.128736048973593	0.0543007283259116	383.123505132836	0.998324029343682	PC11	window_link6_pos110	4.41218116975534e-06	0.916622357607039	4.41218116975534e-06	0.998324029343682
full	giv(ID2).giv	1.01192894248423e-07	1.29191416324147e-08	7.44668541624275e-10	17.348848393992	Boundary	7.74435796843197e-08	4.11660331488379e-09	383.123505132836	0.998324029343682	PC11	window_link6_pos110	4.41218116975534e-06	0.916622357607039	4.41218116975534e-06	0.998324029343682
full	ide(ID)!id	0.0478507739832602	0.00610903493670985	0.00854550322341894	0.714882994832657	Positive	0.0366205083415403	0.0512382777837629	383.123505132836	0.998324029343682	PC11	window_link6_pos110	4.41218116975534e-06	0.916622357607039	4.41218116975534e-06	0.998324029343682
full	R!variance	1	0.127668466529862	0.00735890150346084	17.348848393992	Positive	0.765306499626346	0.0406807547650307	383.123505132836	0.998324029343682	PC11	window_link6_pos110	4.41218116975534e-06	0.916622357607039	4.41218116975534e-06	0.998324029343682
partial	MeCaYear!MeCaYear.var	0.0905959346507359	0.0115666135700649	0.00420932084075304	2.74785743535663	Positive	0.0693382929990765	0.0239567457331295	383.120966813689	0.910554902231501	PC11	window_link6_pos120	0.0126199709361572	0.916622357607039	0.0126199709361572	0.910554902231501
partial	BirthYear!BirthYear.var	1.43444014738462e-07	1.83138624687173e-08	1.05563564265079e-09	17.3486586931923	Boundary	1.09785976172591e-07	5.83518918043553e-09	383.120966813689	0.910554902231501	PC11	window_link6_pos120	0.0126199709361572	0.916622357607039	0.0126199709361572	0.910554902231501
partial	giv(ID).giv	0.168000346404948	0.0214490318356386	0.0093475826230656	2.29460735470923	Positive	0.128580352836815	0.0542619911156255	383.120966813689	0.910554902231501	PC11	window_link6_pos120	0.0126199709361572	0.916622357607039	0.0126199709361572	0.910554902231501
partial	ide(ID)!id	0.0479822455570129	0.00612601541914135	0.00854317638893766	0.717065309230155	Positive	0.0367235794190106	0.0512253731324955	383.120966813689	0.910554902231501	PC11	window_link6_pos120	0.0126199709361572	0.916622357607039	0.0126199709361572	0.910554902231501
partial	R!variance	1	0.127672545293078	0.00735921707556434	17.3486586931923	Positive	0.765357664959122	0.0406792098720514	383.120966813689	0.910554902231501	PC11	window_link6_pos120	0.0126199709361572	0.916622357607039	0.0126199709361572	0.910554902231501
full	MeCaYear!MeCaYear.var	0.090485352816782	0.0115525058032134	0.00420594973564671	2.74670562638977	Positive	0.0692304112168566	0.0239351858400146	383.127276799157	0.910554902231501	PC11	window_link6_pos120	0.0126199709361572	0.916622357607039	0.0126199709361572	0.910554902231501
full	BirthYear!BirthYear.var	1.01192894248423e-07	1.29195661138213e-08	7.44747031250181e-10	17.3475899489437	Boundary	7.74227591865332e-08	4.12076771767042e-09	383.127276799157	0.910554902231501	PC11	window_link6_pos120	0.0126199709361572	0.916622357607039	0.0126199709361572	0.910554902231501
full	giv(ID).giv	0.169861884529771	0.0216867188521477	0.00940387568536901	2.30614690982026	Positive	0.1299614550863	0.0545265279866511	383.127276799157	0.910554902231501	PC11	window_link6_pos120	0.0126199709361572	0.916622357607039	0.0126199709361572	0.910554902231501
full	giv(ID2).giv	0.00187145054720636	0.000238933071861975	0.00224362559977527	0.106494181509565	Positive	0.00143184821545038	0.0134420187791141	383.127276799157	0.910554902231501	PC11	window_link6_pos120	0.0126199709361572	0.916622357607039	0.0126199709361572	0.910554902231501
full	ide(ID)!id	0.0447986217062239	0.00571955925601614	0.00890893566577741	0.642002532130423	Positive	0.0342754590231875	0.0534253659911943	383.127276799157	0.910554902231501	PC11	window_link6_pos120	0.0126199709361572	0.916622357607039	0.0126199709361572	0.910554902231501
full	R!variance	1	0.127672661304701	0.00735967714711141	17.3475899489437	Positive	0.765100749035446	0.0407219078797585	383.127276799157	0.910554902231501	PC11	window_link6_pos120	0.0126199709361572	0.916622357607039	0.0126199709361572	0.910554902231501
partial	MeCaYear!MeCaYear.var	0.0905965477593842	0.0115665651137842	0.00420931318928512	2.74785091858385	Positive	0.0693370465677163	0.0239564392423693	383.122385623247	0.998229970537864	PC11	window_link6_pos130	4.92131971441294e-06	0.916622357607039	4.92131971441294e-06	0.998229970537864
partial	BirthYear!BirthYear.var	1.43329675920252e-07	1.82990640401909e-08	1.05477851269217e-09	17.348726599943	Boundary	1.09695751765429e-07	5.83059851123558e-09	383.122385623247	0.998229970537864	PC11	window_link6_pos130	4.92131971441294e-06	0.916622357607039	4.92131971441294e-06	0.998229970537864
partial	giv(ID).giv	0.168112300800273	0.0214630901698241	0.00935103512015345	2.29526356109674	Positive	0.128662854352384	0.0542797410047653	383.122385623247	0.998229970537864	PC11	window_link6_pos130	4.92131971441294e-06	0.916622357607039	4.92131971441294e-06	0.998229970537864
partial	ide(ID)!id	0.0479020082043231	0.00611570430308078	0.00854439511807166	0.715756261101021	Positive	0.0366612619983221	0.0512323161500543	383.122385623247	0.998229970537864	PC11	window_link6_pos130	4.92131971441294e-06	0.916622357607039	4.92131971441294e-06	0.998229970537864
partial	R!variance	1	0.12767114641613	0.0073591076371305	17.348726599943	Positive	0.765338727385826	0.0406796322799174	383.122385623247	0.998229970537864	PC11	window_link6_pos130	4.92131971441294e-06	0.916622357607039	4.92131971441294e-06	0.998229970537864
full	MeCaYear!MeCaYear.var	0.0905965581061082	0.0115665659606481	0.00420931138679101	2.74785229644554	Positive	0.0693370551240016	0.0239564301235159	383.122388083906	0.998229970537864	PC11	window_link6_pos130	4.92131971441294e-06	0.916622357607039	4.92131971441294e-06	0.998229970537864
full	BirthYear!BirthYear.var	1.01192894248423e-07	1.29194122882948e-08	7.44689380565442e-10	17.3487263622386	Boundary	7.74468416166807e-08	4.11648899448988e-09	383.122388083906	0.998229970537864	PC11	window_link6_pos130	4.92131971441294e-06	0.916622357607039	4.92131971441294e-06	0.998229970537864
full	giv(ID).giv	0.16811246235819	0.0214631099163343	0.00935102266207642	2.29526873070035	Positive	0.128662979181938	0.0542796752894511	383.122388083906	0.998229970537864	PC11	window_link6_pos130	4.92131971441294e-06	0.916622357607039	4.92131971441294e-06	0.998229970537864
full	giv(ID2).giv	1.01192894248423e-07	1.29194122882948e-08	7.44689380565442e-10	17.3487263622386	Boundary	7.74468416166807e-08	4.11648899448988e-09	383.122388083906	0.998229970537864	PC11	window_link6_pos130	4.92131971441294e-06	0.916622357607039	4.92131971441294e-06	0.998229970537864
full	ide(ID)!id	0.0479017652296108	0.00611567303153887	0.00854439924646908	0.715752255381341	Positive	0.0366610763774543	0.0512323408211219	383.122388083906	0.998229970537864	PC11	window_link6_pos130	4.92131971441294e-06	0.916622357607039	4.92131971441294e-06	0.998229970537864
full	R!variance	1	0.127671141182881	0.00735910743631138	17.3487263622386	Positive	0.765338734422922	0.0406796250375458	383.122388083906	0.998229970537864	PC11	window_link6_pos130	4.92131971441294e-06	0.916622357607039	4.92131971441294e-06	0.998229970537864
partial	MeCaYear!MeCaYear.var	0.0905939457307041	0.0115664792338854	0.00420931692783201	2.74782807571648	Positive	0.069335962602942	0.0239563174325929	383.118207341611	0.67643184100974	PC11	window_link6_pos140	0.174170271666753	0.916622357607039	0.174170271666753	0.67643184100974
partial	BirthYear!BirthYear.var	1.42949434374472e-07	1.82509068442928e-08	1.05201139819357e-09	17.3485827963763	Boundary	1.09406170091793e-07	5.81525668680829e-09	383.118207341611	0.67643184100974	PC11	window_link6_pos140	0.174170271666753	0.916622357607039	0.174170271666753	0.67643184100974
partial	giv(ID).giv	0.168146306529335	0.0214678889084631	0.00935523497362637	2.29474609338877	Positive	0.128690564554906	0.0543037644825645	383.118207341611	0.67643184100974	PC11	window_link6_pos140	0.174170271666753	0.916622357607039	0.174170271666753	0.67643184100974
partial	ide(ID)!id	0.0478535039694793	0.00610964182503915	0.00854777822182669	0.714763727659455	Positive	0.0366246191716874	0.0512524663192225	383.118207341611	0.67643184100974	PC11	window_link6_pos140	0.174170271666753	0.916622357607039	0.174170271666753	0.67643184100974
partial	R!variance	1	0.127673865406718	0.00735932536422432	17.3485827963763	Positive	0.765348744264295	0.0406805155421222	383.118207341611	0.67643184100974	PC11	window_link6_pos140	0.174170271666753	0.916622357607039	0.174170271666753	0.67643184100974
full	MeCaYear!MeCaYear.var	0.0903153559002426	0.0115281777713951	0.00419847354789904	2.74580216830566	Positive	0.0690756567994394	0.0238932509553213	383.205292477444	0.67643184100974	PC11	window_link6_pos140	0.174170271666753	0.916622357607039	0.174170271666753	0.67643184100974
full	BirthYear!BirthYear.var	1.01192894248423e-07	1.29166259986434e-08	7.44568196547383e-10	17.3478078415634	Boundary	7.73950959277264e-08	4.12237244819477e-09	383.205292477444	0.67643184100974	PC11	window_link6_pos140	0.174170271666753	0.916622357607039	0.174170271666753	0.67643184100974
full	giv(ID).giv	0.167386270698331	0.0213657873112146	0.009387918236045	2.2758812735693	Positive	0.128021602444518	0.0544920096924889	383.205292477444	0.67643184100974	PC11	window_link6_pos140	0.174170271666753	0.916622357607039	0.174170271666753	0.67643184100974
full	giv(ID2).giv	0.00762622922942589	0.000973439404693694	0.00278346915776341	0.349721642138071	Positive	0.00583274890161021	0.0166610316149894	383.205292477444	0.67643184100974	PC11	window_link6_pos140	0.174170271666753	0.916622357607039	0.174170271666753	0.67643184100974
full	ide(ID)!id	0.0421566198174064	0.00538102300159207	0.0086968789863011	0.618730352586024	Positive	0.0322425369784075	0.0521436154081392	383.205292477444	0.67643184100974	PC11	window_link6_pos140	0.174170271666753	0.916622357607039	0.174170271666753	0.67643184100974
full	R!variance	1	0.127643606743116	0.00735790988169098	17.3478078415634	Positive	0.764827377480929	0.040737766014228	383.205292477444	0.67643184100974	PC11	window_link6_pos140	0.174170271666753	0.916622357607039	0.174170271666753	0.67643184100974
partial	MeCaYear!MeCaYear.var	0.090583564982103	0.0115651819574382	0.00420897632621545	2.7477422206927	Positive	0.0693283785219794	0.0239546809645918	383.124398573222	0.999120221551133	PC11	window_link6_pos150	1.21581274470365e-06	0.916622357607039	1.21581274470365e-06	0.999120221551133
partial	BirthYear!BirthYear.var	1.42811218575261e-07	1.82333045593061e-08	1.05099520921353e-09	17.3486086325267	Boundary	1.09300955648268e-07	5.80974355957258e-09	383.124398573222	0.999120221551133	PC11	window_link6_pos150	1.21581274470365e-06	0.916622357607039	1.21581274470365e-06	0.999120221551133
partial	giv(ID).giv	0.168310164764032	0.0214888614857124	0.00935876623645296	2.29612119191651	Positive	0.128816643661165	0.0543219829211241	383.124398573222	0.999120221551133	PC11	window_link6_pos150	1.21581274470365e-06	0.916622357607039	1.21581274470365e-06	0.999120221551133
partial	ide(ID)!id	0.0476932265969283	0.00608919337453528	0.0085484166156369	0.712318274637764	Positive	0.0365021410572619	0.0512568707941365	383.124398573222	0.999120221551133	PC11	window_link6_pos150	1.21581274470365e-06	0.916622357607039	1.21581274470365e-06	0.999120221551133
partial	R!variance	1	0.12767417532886	0.00735933226884172	17.3486086325267	Positive	0.765352727458638	0.0406812827278752	383.124398573222	0.999120221551133	PC11	window_link6_pos150	1.21581274470365e-06	0.916622357607039	1.21581274470365e-06	0.999120221551133
full	MeCaYear!MeCaYear.var	0.0905835548409141	0.0115651819520739	0.00420898737025964	2.74773500956372	Positive	0.0693283702544387	0.0239547404035336	383.124399181128	0.999120221551133	PC11	window_link6_pos150	1.21581274470365e-06	0.916622357607039	1.21581274470365e-06	0.999120221551133
full	BirthYear!BirthYear.var	1.16633791254778e-07	1.48911247741456e-08	8.58346885435657e-10	17.3486093173013	Boundary	8.92659895992279e-08	4.74481832843716e-09	383.124399181128	0.999120221551133	PC11	window_link6_pos150	1.21581274470365e-06	0.916622357607039	1.21581274470365e-06	0.999120221551133
full	giv(ID).giv	0.16830980298435	0.0214888176915809	0.00935882022879658	2.29610326582201	Positive	0.128816365832005	0.0543222704523737	383.124399181128	0.999120221551133	PC11	window_link6_pos150	1.21581274470365e-06	0.916622357607039	1.21581274470365e-06	0.999120221551133
full	giv(ID2).giv	1.01192894248423e-07	1.29197207627293e-08	7.44712185653108e-10	17.3486093173013	Boundary	7.74482570472517e-08	4.1166620254047e-09	383.124399181128	0.999120221551133	PC11	window_link6_pos150	1.21581274470365e-06	0.916622357607039	1.21581274470365e-06	0.999120221551133
full	ide(ID)!id	0.0476935330377222	0.00608923317800033	0.00854840249330961	0.7123241076641	Positive	0.0365023753261673	0.0512567906723401	383.124399181128	0.999120221551133	PC11	window_link6_pos150	1.21581274470365e-06	0.916622357607039	1.21581274470365e-06	0.999120221551133
full	R!variance	1	0.127674189563272	0.00735933279885127	17.3486093173013	Positive	0.765352721873143	0.0406813349492556	383.124399181128	0.999120221551133	PC11	window_link6_pos150	1.21581274470365e-06	0.916622357607039	1.21581274470365e-06	0.999120221551133
partial	MeCaYear!MeCaYear.var	0.0905951162911889	0.0115663122681452	0.00420917524656148	2.74788090079971	Positive	0.0693347973717655	0.0239554988797458	383.128505847371	1	PC11	window_link6_pos160	0	0.916622357607039	0	1
partial	BirthYear!BirthYear.var	1.43372917224581e-07	1.83044737873548e-08	1.05509023002638e-09	17.3487283517896	Boundary	1.09727020300012e-07	5.832625470108e-09	383.128505847371	1	PC11	window_link6_pos160	0	0.916622357607039	0	1
partial	giv(ID).giv	0.168333615062527	0.0214912153849544	0.00935702863450819	2.29679914686763	Positive	0.128830091168526	0.0543106719861648	383.128505847371	1	PC11	window_link6_pos160	0	0.916622357607039	0	1
partial	ide(ID)!id	0.0477038656191408	0.00609037030622236	0.00854609981566337	0.712649095796877	Positive	0.0365090083434745	0.0512426730487329	383.128505847371	1	PC11	window_link6_pos160	0	0.916622357607039	0	1
partial	R!variance	1	0.127670372771188	0.00735906230026468	17.3487283517896	Positive	0.765325993389214	0.0406815009627776	383.128505847371	1	PC11	window_link6_pos160	0	0.916622357607039	0	1
full	MeCaYear!MeCaYear.var	0.0905951045205492	0.0115663122091451	0.00420918285923433	2.7478759170014	Positive	0.069334787763755	0.0239555388789482	383.128504310752	1	PC11	window_link6_pos160	0	0.916622357607039	0	1
full	BirthYear!BirthYear.var	1.01192894248423e-07	1.29193361431443e-08	7.44684892710584e-10	17.3487286630982	Boundary	7.74455516448251e-08	4.11668301935103e-09	383.128504310752	1	PC11	window_link6_pos160	0	0.916622357607039	0	1
full	giv(ID).giv	0.168333360952985	0.0214911856253261	0.0093570777168391	2.29678391862134	Positive	0.128829895577718	0.0543109313842482	383.128504310752	1	PC11	window_link6_pos160	0	0.916622357607039	0	1
full	giv(ID2).giv	1.01192894248423e-07	1.29193361431443e-08	7.44684892710584e-10	17.3487286630982	Boundary	7.74455516448251e-08	4.11668301935103e-09	383.128504310752	1	PC11	window_link6_pos160	0	0.916622357607039	0	1
full	ide(ID)!id	0.0477040837867146	0.00609039891999027	0.00854608782535559	0.712653443827305	Positive	0.0365091749970442	0.0512426038889739	383.128504310752	1	PC11	window_link6_pos160	0	0.916622357607039	0	1
full	R!variance	1	0.12767038870761	0.00735906308680551	17.3487286630982	Positive	0.76532598677038	0.0406815424138853	383.128504310752	1	PC11	window_link6_pos160	0	0.916622357607039	0	1
partial	MeCaYear!MeCaYear.var	0.0905931318344942	0.0115661372259145	0.00420912223242525	2.74787392411985	Positive	0.069333722117257	0.0239552283191656	383.127242256726	1	PC11	window_link6_pos170	0	0.916622357607039	0	1
partial	BirthYear!BirthYear.var	1.43452458054142e-07	1.83147528035585e-08	1.05568791472108e-09	17.3486430489236	Boundary	1.09788597240837e-07	5.83591869042585e-09	383.127242256726	1	PC11	window_link6_pos170	0	0.916622357607039	0	1
partial	giv(ID).giv	0.168334489924205	0.0214914725972233	0.00935830675083166	2.29651294507026	Positive	0.128831584810175	0.0543182950493964	383.127242256726	1	PC11	window_link6_pos170	0	0.916622357607039	0	1
partial	ide(ID)!id	0.0476966170956717	0.00608948611632373	0.00854722702340951	0.712451664106451	Positive	0.0365036943604741	0.051249473323156	383.127242256726	1	PC11	window_link6_pos170	0	0.916622357607039	0	1
partial	R!variance	1	0.127671237230708	0.00735914831325261	17.3486430489236	Positive	0.765330888923496	0.0406819009558083	383.127242256726	1	PC11	window_link6_pos170	0	0.916622357607039	0	1
full	MeCaYear!MeCaYear.var	0.0905931202454098	0.0115661372589225	0.00420913067609824	2.74786841962436	Positive	0.0693337128252628	0.0239552728738605	383.127241440714	1	PC11	window_link6_pos170	0	0.916622357607039	0	1
full	BirthYear!BirthYear.var	1.01192894248423e-07	1.29194236972337e-08	7.44693596322204e-10	17.3486434703326	Boundary	7.74460472359418e-08	4.11672370786917e-09	383.127241440714	1	PC11	window_link6_pos170	0	0.916622357607039	0	1
full	giv(ID).giv	0.168334194848625	0.0214914377351745	0.0093583575602395	2.29649675136205	Positive	0.128831358194639	0.0543185637033755	383.127241440714	1	PC11	window_link6_pos170	0	0.916622357607039	0	1
full	giv(ID2).giv	1.01192894248423e-07	1.29194236972337e-08	7.44693596322204e-10	17.3486434703326	Boundary	7.74460472359418e-08	4.11672370786917e-09	383.127241440714	1	PC11	window_link6_pos170	0	0.916622357607039	0	1
full	ide(ID)!id	0.0476968727893901	0.00608951955743464	0.00854721385504637	0.712456674269279	Positive	0.0365038898283253	0.0512493973856942	383.127241440714	1	PC11	window_link6_pos170	0	0.916622357607039	0	1
full	R!variance	1	0.127671253927348	0.0073591490969121	17.3486434703326	Positive	0.765330884259679	0.0406819445025739	383.127241440714	1	PC11	window_link6_pos170	0	0.916622357607039	0	1
partial	MeCaYear!MeCaYear.var	0.0905912622314332	0.011565904115056	0.00420906800340179	2.74785394431936	Positive	0.0693327540997328	0.0239550883871783	383.129796835958	1	PC11	window_link6_pos180	0	0.916622357607039	0	1
partial	BirthYear!BirthYear.var	1.43134348643798e-07	1.82741482037851e-08	1.05334596173261e-09	17.3486668840754	Boundary	1.09545869582801e-07	5.82296687486068e-09	383.129796835958	1	PC11	window_link6_pos180	0	0.916622357607039	0	1
partial	giv(ID).giv	0.168352474456789	0.0214937790813121	0.00935748374677271	2.2969614121665	Positive	0.128846209072292	0.0543134127878744	383.129796835958	1	PC11	window_link6_pos180	0	0.916622357607039	0	1
partial	ide(ID)!id	0.0476717797994426	0.00608631804627958	0.00854627492163954	0.712160339105025	Positive	0.0364849291743782	0.0512440726297621	383.129796835958	1	PC11	window_link6_pos180	0	0.916622357607039	0	1
partial	R!variance	1	0.127671298866646	0.00735914175537243	17.3486668840754	Positive	0.765335998107727	0.040681827458143	383.129796835958	1	PC11	window_link6_pos180	0	0.916622357607039	0	1
full	MeCaYear!MeCaYear.var	0.0905912531627713	0.0115659042742879	0.00420907612598072	2.74784867940421	Positive	0.0693327454540228	0.0239551310686408	383.12979458272	1	PC11	window_link6_pos180	0	0.916622357607039	0	1
full	BirthYear!BirthYear.var	1.01192894248423e-07	1.29194297159406e-08	7.44692919592117e-10	17.3486673178211	Boundary	7.74465628163426e-08	4.11671596607628e-09	383.12979458272	1	PC11	window_link6_pos180	0	0.916622357607039	0	1
full	giv(ID).giv	0.168352239698708	0.0214937515569926	0.00935753160591443	2.29694672293786	Positive	0.128846026234704	0.0543136651500661	383.12979458272	1	PC11	window_link6_pos180	0	0.916622357607039	0	1
full	giv(ID2).giv	1.01192894248423e-07	1.29194297159406e-08	7.44692919592117e-10	17.3486673178211	Boundary	7.74465628163426e-08	4.11671596607628e-09	383.12979458272	1	PC11	window_link6_pos180	0	0.916622357607039	0	1
full	ide(ID)!id	0.0476719965090306	0.00608634640694232	0.00854626315488949	0.712164638115573	Positive	0.0364850941327299	0.0512440043358836	383.12979458272	1	PC11	window_link6_pos180	0	0.916622357607039	0	1
full	R!variance	1	0.127671313404912	0.00735914240938633	17.3486673178211	Positive	0.765335979285418	0.0406818679972723	383.12979458272	1	PC11	window_link6_pos180	0	0.916622357607039	0	1
partial	MeCaYear!MeCaYear.var	0.0905980863855958	0.0115667241559555	0.00420926312097425	2.74792138755116	Positive	0.0693375489421895	0.0239560329082531	383.128904833541	1	PC11	window_link6_pos190	0	0.916622357607039	0	1
partial	BirthYear!BirthYear.var	1.43113628518652e-07	1.82714219480062e-08	1.0531879282062e-09	17.3486815208053	Boundary	1.09529335746368e-07	5.82212080779795e-09	383.128904833541	1	PC11	window_link6_pos190	0	0.916622357607039	0	1
partial	giv(ID).giv	0.16830688501862	0.0214878634883397	0.00935699525736128	2.29644911612357	Positive	0.128810522858256	0.0543111665353632	383.128904833541	1	PC11	window_link6_pos190	0	0.916622357607039	0	1
partial	ide(ID)!id	0.0477186091031398	0.00609226983286083	0.00854631611595894	0.71285332185226	Positive	0.0365205439335661	0.0512441518181429	383.128904833541	1	PC11	window_link6_pos190	0	0.916622357607039	0	1
partial	R!variance	1	0.127670733648018	0.00735910296669572	17.3486815208053	Positive	0.765331274736653	0.0406818055559198	383.128904833541	1	PC11	window_link6_pos190	0	0.916622357607039	0	1
full	MeCaYear!MeCaYear.var	0.0905980728826019	0.0115667238578673	0.00420926974688049	2.74791699116917	Positive	0.0693375376165033	0.0239560673020447	383.128903226001	1	PC11	window_link6_pos190	0	0.916622357607039	0	1
full	BirthYear!BirthYear.var	1.01192894248423e-07	1.29193726412545e-08	7.44689007121693e-10	17.3486818224823	Boundary	7.74460856420743e-08	4.11671330777243e-09	383.128903226001	1	PC11	window_link6_pos190	0	0.916622357607039	0	1
full	giv(ID).giv	0.168306676614811	0.0214878395301136	0.00935704051414242	2.29643544854128	Positive	0.128810361518509	0.0543114041995761	383.128903226001	1	PC11	window_link6_pos190	0	0.916622357607039	0	1
full	giv(ID2).giv	1.01192894248423e-07	1.29193726412545e-08	7.44689007121693e-10	17.3486818224823	Boundary	7.74460856420743e-08	4.11671330777243e-09	383.128903226001	1	PC11	window_link6_pos190	0	0.916622357607039	0	1
full	ide(ID)!id	0.0477187904205383	0.00609229373279309	0.00854630437246144	0.712857097908209	Positive	0.0365206821792509	0.0512440833189418	383.128903226001	1	PC11	window_link6_pos190	0	0.916622357607039	0	1
full	R!variance	1	0.127670749386199	0.00735910374589664	17.3486818224823	Positive	0.765331263793566	0.0406818417276032	383.128903226001	1	PC11	window_link6_pos190	0	0.916622357607039	0	1
partial	MeCaYear!MeCaYear.var	0.0905750403077974	0.0115638480556354	0.00420859288035773	2.747675620896	Positive	0.0693200002211997	0.0239526406514489	383.13665386785	1	PC11	window_link6_pos20	0	0.916622357607039	0	1
partial	BirthYear!BirthYear.var	1.43326728013951e-07	1.82987332871441e-08	1.05475331133118e-09	17.3488275320508	Boundary	1.09692568547227e-07	5.83094784569045e-09	383.13665386785	1	PC11	window_link6_pos20	0	0.916622357607039	0	1
partial	giv(ID).giv	0.168563641553658	0.0215207670016713	0.00936398404909363	2.29824900265121	Positive	0.129007192600497	0.0543475350573601	383.13665386785	1	PC11	window_link6_pos20	0	0.916622357607039	0	1
partial	ide(ID)!id	0.0474832177831523	0.00606225196004411	0.00854790100573506	0.709209425328716	Positive	0.0363404383376027	0.0512542340829106	383.13665386785	1	PC11	window_link6_pos20	0	0.916622357607039	0	1
partial	R!variance	1	0.127671464636819	0.00735908316576174	17.3488275320508	Positive	0.765332259148132	0.0406829062973019	383.13665386785	1	PC11	window_link6_pos20	0	0.916622357607039	0	1
full	MeCaYear!MeCaYear.var	0.0905750407497393	0.0115638491965065	0.00420860524653633	2.74766781845921	Positive	0.0693199961150441	0.0239527064570099	383.136647145938	1	PC11	window_link6_pos20	0	0.916622357607039	0	1
full	BirthYear!BirthYear.var	1.01192894248423e-07	1.29194462311093e-08	7.44686965496481e-10	17.3488282052794	Boundary	7.74461813994926e-08	4.11682634994352e-09	383.136647145938	1	PC11	window_link6_pos20	0	0.916622357607039	0	1
full	giv(ID).giv	0.168563356794246	0.0215207326642156	0.00936403763889684	2.29823218296578	Positive	0.12900696639377	0.0543478176320909	383.136647145938	1	PC11	window_link6_pos20	0	0.916622357607039	0	1
full	giv(ID2).giv	1.01192894248423e-07	1.29194462311093e-08	7.44686965496481e-10	17.3488282052794	Boundary	7.74461813994926e-08	4.11682634994352e-09	383.136647145938	1	PC11	window_link6_pos20	0	0.916622357607039	0	1
full	ide(ID)!id	0.0474835268144374	0.00606229198303734	0.00854788741346208	0.70921523527437	Positive	0.0363406725192653	0.0512541549629519	383.136647145938	1	PC11	window_link6_pos20	0	0.916622357607039	0	1
full	R!variance	1	0.127671476609739	0.00735908357031784	17.3488282052794	Positive	0.765332210079558	0.0406829588235409	383.136647145938	1	PC11	window_link6_pos20	0	0.916622357607039	0	1
partial	MeCaYear!MeCaYear.var	0.0906073483964155	0.0115678498696095	0.00420951111960224	2.74802691831411	Positive	0.0693430491373414	0.0239568913543733	383.128411559777	1	PC11	window_link6_pos200	0	0.916622357607039	0	1
partial	BirthYear!BirthYear.var	1.434003913345e-07	1.8307943313198e-08	1.05529281655176e-09	17.348685621703	Boundary	1.09746290544969e-07	5.83394520935247e-09	383.128411559777	1	PC11	window_link6_pos200	0	0.916622357607039	0	1
partial	giv(ID).giv	0.168391352239257	0.0214985419672796	0.00936057058556265	2.29671276668092	Positive	0.128872216429326	0.0543297924716429	383.128411559777	1	PC11	window_link6_pos200	0	0.916622357607039	0	1
partial	ide(ID)!id	0.0476548079681603	0.00608409443491185	0.00854799561451072	0.711756850294091	Positive	0.036470879559449	0.0512536402150889	383.128411559777	1	PC11	window_link6_pos200	0	0.916622357607039	0	1
partial	R!variance	1	0.12767010705356	0.00735906510945394	17.348685621703	Positive	0.765313745127593	0.0406829099632234	383.128411559777	1	PC11	window_link6_pos200	0	0.916622357607039	0	1
full	MeCaYear!MeCaYear.var	0.0906073256642376	0.0115678488774641	0.00420951834270088	2.74802196729283	Positive	0.069343032192524	0.0239569287609737	383.128410388414	1	PC11	window_link6_pos200	0	0.916622357607039	0	1
full	BirthYear!BirthYear.var	1.01192894248423e-07	1.29193097749821e-08	7.44685208062451e-10	17.3486859079637	Boundary	7.74443133828491e-08	4.11682561127337e-09	383.128410388414	1	PC11	window_link6_pos200	0	0.916622357607039	0	1
full	giv(ID).giv	0.168391018155621	0.021498502864602	0.00936062436837557	2.29669539322972	Positive	0.128871961591356	0.054330075926204	383.128410388414	1	PC11	window_link6_pos200	0	0.916622357607039	0	1
full	giv(ID2).giv	1.01192894248423e-07	1.29193097749821e-08	7.44685208062451e-10	17.3486859079637	Boundary	7.74443133828491e-08	4.11682561127337e-09	383.128410388414	1	PC11	window_link6_pos200	0	0.916622357607039	0	1
full	ide(ID)!id	0.0476550972732738	0.00608413237513385	0.00854798111616647	0.711762496015248	Positive	0.0364711012065858	0.0512535559089262	383.128410388414	1	PC11	window_link6_pos200	0	0.916622357607039	0	1
full	R!variance	1	0.127670128134352	0.00735906620314949	17.3486859079637	Positive	0.765313750120908	0.0406829515239162	383.128410388414	1	PC11	window_link6_pos200	0	0.916622357607039	0	1
partial	MeCaYear!MeCaYear.var	0.0906134346058418	0.0115686935148258	0.00420971348782903	2.74809522032147	Positive	0.0693495529510094	0.0239582820206305	383.127702487709	1	PC11	window_link6_pos210	0	0.916622357607039	0	1
partial	BirthYear!BirthYear.var	1.43406758577059e-07	1.83088616511359e-08	1.05534597415804e-09	17.3486819483466	Boundary	1.0975408492938e-07	5.83393666769969e-09	383.127702487709	1	PC11	window_link6_pos210	0	0.916622357607039	0	1
partial	giv(ID).giv	0.168221813342809	0.0214770205934312	0.00935149710254591	2.29663981691062	Positive	0.128745892953713	0.0542801958690554	383.127702487709	1	PC11	window_link6_pos210	0	0.916622357607039	0	1
partial	ide(ID)!id	0.0477834799998783	0.00610055713697406	0.00854352959748713	0.714055832236877	Positive	0.0365703274668879	0.0512271908986137	383.127702487709	1	PC11	window_link6_pos210	0	0.916622357607039	0	1
partial	R!variance	1	0.127670842244843	0.00735910904499636	17.3486819483466	Positive	0.765334116874305	0.0406810440845775	383.127702487709	1	PC11	window_link6_pos210	0	0.916622357607039	0	1
full	MeCaYear!MeCaYear.var	0.0906134120086434	0.0115686921104816	0.00420971884235244	2.74809139130462	Positive	0.0693495350387127	0.0239583094279574	383.127701713443	1	PC11	window_link6_pos210	0	0.916622357607039	0	1
full	BirthYear!BirthYear.var	1.01192894248423e-07	1.29193836914216e-08	7.44689630765615e-10	17.3486821323659	Boundary	7.74463736635408e-08	4.11663571404869e-09	383.127701713443	1	PC11	window_link6_pos210	0	0.916622357607039	0	1
full	giv(ID).giv	0.168221665936544	0.021477004522758	0.00935154004703463	2.29662755169063	Positive	0.128745778991571	0.0542804212233317	383.127701713443	1	PC11	window_link6_pos210	0	0.916622357607039	0	1
full	giv(ID2).giv	1.01192894248423e-07	1.29193836914216e-08	7.44689630765615e-10	17.3486821323659	Boundary	7.74463736635408e-08	4.11663571404869e-09	383.127701713443	1	PC11	window_link6_pos210	0	0.916622357607039	0	1
full	ide(ID)!id	0.0477836026660123	0.00610057357866575	0.00854351970637447	0.71405858338619	Positive	0.0365704210216304	0.0512271329540004	383.127701713443	1	PC11	window_link6_pos210	0	0.916622357607039	0	1
full	R!variance	1	0.12767085858524	0.00735910990881872	17.3486821323659	Positive	0.765334110055338	0.0406810749373625	383.127701713443	1	PC11	window_link6_pos210	0	0.916622357607039	0	1
partial	MeCaYear!MeCaYear.var	0.0905906848729573	0.0115660170464329	0.00420915244805074	2.74782564641703	Positive	0.0693350674782104	0.0239559951448156	383.124048127448	1	PC11	window_link6_pos220	0	0.916622357607039	0	1
partial	BirthYear!BirthYear.var	1.42887737374975e-07	1.82429574135886e-08	1.05155562005735e-09	17.3485425455609	Boundary	1.09361474930853e-07	5.81262787321092e-09	383.124048127448	1	PC11	window_link6_pos220	0	0.916622357607039	0	1
partial	giv(ID).giv	0.168086252690207	0.021460136509756	0.00934776326469681	2.29575096224391	Positive	0.128647572195516	0.0542620011537108	383.124048127448	1	PC11	window_link6_pos220	0	0.916622357607039	0	1
partial	ide(ID)!id	0.0478866565992827	0.00611385030702329	0.00854273159008901	0.715678614334128	Positive	0.0366508385632957	0.0512230686290048	383.124048127448	1	PC11	window_link6_pos220	0	0.916622357607039	0	1
partial	R!variance	1	0.127673359161075	0.00735931325791651	17.3485425455609	Positive	0.765366412401503	0.0406796830854493	383.124048127448	1	PC11	window_link6_pos220	0	0.916622357607039	0	1
full	MeCaYear!MeCaYear.var	0.0905906655540041	0.011566015419152	0.00420915985327733	2.74782042552898	Positive	0.0693350497717304	0.0239560344199392	383.124046602339	1	PC11	window_link6_pos220	0	0.916622357607039	0	1
full	BirthYear!BirthYear.var	1.53600316601763e-07	1.961066981171e-08	1.13039289592018e-09	17.348543044183	Boundary	1.1756051830956e-07	6.24841744363635e-09	383.124046602339	1	PC11	window_link6_pos220	0	0.916622357607039	0	1
full	giv(ID).giv	0.168086150849036	0.0214601250645071	0.00934780281917493	2.29574002357928	Positive	0.128647488831054	0.0542622095261318	383.124046602339	1	PC11	window_link6_pos220	0	0.916622357607039	0	1
full	giv(ID2).giv	1.01192894248423e-07	1.29196376693818e-08	7.44710240881804e-10	17.348543044183	Boundary	7.74496391692504e-08	4.11649832228691e-09	383.124046602339	1	PC11	window_link6_pos220	0	0.916622357607039	0	1
full	ide(ID)!id	0.0478867208865831	0.006113858958423	0.00854272338313553	0.715680314604657	Positive	0.0366508862228957	0.0512230210845191	383.124046602339	1	PC11	window_link6_pos220	0	0.916622357607039	0	1
full	R!variance	1	0.127673368425107	0.0073593135803941	17.348543044183	Positive	0.765366380164162	0.0406797172159256	383.124046602339	1	PC11	window_link6_pos220	0	0.916622357607039	0	1
partial	MeCaYear!MeCaYear.var	0.090577821215709	0.0115643499482412	0.00420876394344736	2.7476831924123	Positive	0.069324225522892	0.0239538704227715	383.127160244709	1	PC11	window_link6_pos230	0	0.916622357607039	0	1
partial	BirthYear!BirthYear.var	1.42856939642337e-07	1.82389863256309e-08	1.05132523989766e-09	17.3485669643072	Boundary	1.09336331657732e-07	5.81155843296922e-09	383.127160244709	1	PC11	window_link6_pos230	0	0.916622357607039	0	1
partial	giv(ID).giv	0.168284190681941	0.0214853619316801	0.0093557161736429	2.29649569663187	Positive	0.128797215810585	0.0543050800450089	383.127160244709	1	PC11	window_link6_pos230	0	0.916622357607039	0	1
partial	ide(ID)!id	0.0477203643072165	0.00609260617112858	0.00854618916320655	0.712903266564559	Positive	0.0365230390052074	0.0512438695644223	383.127160244709	1	PC11	window_link6_pos230	0	0.916622357607039	0	1
partial	R!variance	1	0.127673085894846	0.00735928714789639	17.3485669643072	Positive	0.765355410324984	0.0406809668996081	383.127160244709	1	PC11	window_link6_pos230	0	0.916622357607039	0	1
full	MeCaYear!MeCaYear.var	0.0905778081876842	0.0115643492805113	0.00420877472665694	2.74767599398149	Positive	0.0693242120612999	0.0239539280099289	383.127156462316	1	PC11	window_link6_pos230	0	0.916622357607039	0	1
full	BirthYear!BirthYear.var	1.51519351405725e-07	1.93449448321998e-08	1.11507446551777e-09	17.3485676790358	Boundary	1.15966149528327e-07	6.16396089787424e-09	383.127156462316	1	PC11	window_link6_pos230	0	0.916622357607039	0	1
full	giv(ID).giv	0.168283928861295	0.0214853303539458	0.00935576607560575	2.29648007232317	Positive	0.128797008939717	0.0543053441228994	383.127156462316	1	PC11	window_link6_pos230	0	0.916622357607039	0	1
full	giv(ID2).giv	1.01192894248423e-07	1.29196101916023e-08	7.44707599533677e-10	17.3485676790358	Boundary	7.74485251998869e-08	4.11662957571528e-09	383.127156462316	1	PC11	window_link6_pos230	0	0.916622357607039	0	1
full	ide(ID)!id	0.0477205950879295	0.00609263616014174	0.00854617725493254	0.71290776898236	Positive	0.0365232137955052	0.0512438008546668	383.127156462316	1	PC11	window_link6_pos230	0	0.916622357607039	0	1
full	R!variance	1	0.127673096886481	0.00735928747828341	17.3485676790358	Positive	0.765355371788803	0.0406810142776348	383.127156462316	1	PC11	window_link6_pos230	0	0.916622357607039	0	1
partial	MeCaYear!MeCaYear.var	0.0905915160000673	0.0115658455042742	0.00420902675705386	2.7478669468877	Positive	0.0693320338332856	0.0239547799055669	383.134752879439	1	PC11	window_link6_pos240	0	0.916622357607039	0	1
partial	BirthYear!BirthYear.var	1.43263085525717e-07	1.82904402842186e-08	1.05427916282501e-09	17.3487639034885	Boundary	1.09642950369906e-07	5.82827567452503e-09	383.134752879439	1	PC11	window_link6_pos240	0	0.916622357607039	0	1
partial	giv(ID).giv	0.168465907402607	0.0215080919691693	0.00935936096374284	2.29802996726907	Positive	0.128931322793892	0.0543221233194198	383.134752879439	1	PC11	window_link6_pos240	0	0.916622357607039	0	1
partial	ide(ID)!id	0.0475753271261887	0.00607395601323634	0.00854591397906824	0.710743874571341	Positive	0.0364106302177358	0.0512419148521765	383.134752879439	1	PC11	window_link6_pos240	0	0.916622357607039	0	1
partial	R!variance	1	0.127670294249912	0.00735904269377027	17.3487639034885	Positive	0.765325903512136	0.0406823268753262	383.134752879439	1	PC11	window_link6_pos240	0	0.916622357607039	0	1
full	MeCaYear!MeCaYear.var	0.0905915070566077	0.0115658456114544	0.00420903464774576	2.74786182091629	Positive	0.0693320242293794	0.0239548210671733	383.134748114471	1	PC11	window_link6_pos240	0	0.916622357607039	0	1
full	BirthYear!BirthYear.var	1.01192894248423e-07	1.29193279798531e-08	7.44682893714229e-10	17.3487642712133	Boundary	7.74455401375393e-08	4.11676635876919e-09	383.134748114471	1	PC11	window_link6_pos240	0	0.916622357607039	0	1
full	giv(ID).giv	0.168465703994095	0.0215080683225985	0.00935940799598983	2.29801589286565	Positive	0.128931161988944	0.0543223706709001	383.134748114471	1	PC11	window_link6_pos240	0	0.916622357607039	0	1
full	giv(ID2).giv	1.01192894248423e-07	1.29193279798531e-08	7.44682893714229e-10	17.3487642712133	Boundary	7.74455401375393e-08	4.11676635876919e-09	383.134748114471	1	PC11	window_link6_pos240	0	0.916622357607039	0	1
full	ide(ID)!id	0.0475755323562514	0.00607398287094754	0.00854590320007111	0.710747913795349	Positive	0.0364107858365588	0.0512418517357596	383.134748114471	1	PC11	window_link6_pos240	0	0.916622357607039	0	1
full	R!variance	1	0.127670308037014	0.00735904333249006	17.3487642712133	Positive	0.765325873054038	0.0406823659837493	383.134748114471	1	PC11	window_link6_pos240	0	0.916622357607039	0	1
partial	MeCaYear!MeCaYear.var	0.0906010748676581	0.0115668426128776	0.00420924600271579	2.74796070493734	Positive	0.0693371083294084	0.0239555458411466	383.131870318841	1	PC11	window_link6_pos250	0	0.916622357607039	0	1
partial	BirthYear!BirthYear.var	1.43310632660768e-07	1.82961574701002e-08	1.05460495426624e-09	17.3488256394833	Boundary	1.09675794421539e-07	5.83026468026484e-09	383.131870318841	1	PC11	window_link6_pos250	0	0.916622357607039	0	1
partial	giv(ID).giv	0.168405835638923	0.0215000075746441	0.0093587918110931	2.29730589253624	Positive	0.128881182547304	0.0543186954410378	383.131870318841	1	PC11	window_link6_pos250	0	0.916622357607039	0	1
partial	ide(ID)!id	0.0476680736950022	0.00608567952305785	0.00854551052043109	0.712149321975307	Positive	0.0364804324283402	0.0512387506312783	383.131870318841	1	PC11	window_link6_pos250	0	0.916622357607039	0	1
partial	R!variance	1	0.127667829877	0.00735887445813321	17.3488256394833	Positive	0.765301167019153	0.0406827084077266	383.131870318841	1	PC11	window_link6_pos250	0	0.916622357607039	0	1
full	MeCaYear!MeCaYear.var	0.0906010595832497	0.0115668421896694	0.00420925203471906	2.74795666647256	Positive	0.0693370967088221	0.0239555770945433	383.131867463101	1	PC11	window_link6_pos250	0	0.916622357607039	0	1
full	BirthYear!BirthYear.var	1.01192894248423e-07	1.29190789144348e-08	7.44665901529175e-10	17.3488256786103	Boundary	7.7443040147907e-08	4.11680463438742e-09	383.131867463101	1	PC11	window_link6_pos250	0	0.916622357607039	0	1
full	giv(ID).giv	0.168405633022894	0.0214999845475022	0.00935883633914578	2.29729250180098	Positive	0.128881027627381	0.0543189298707512	383.131867463101	1	PC11	window_link6_pos250	0	0.916622357607039	0	1
full	giv(ID2).giv	1.01192894248423e-07	1.29190789144348e-08	7.44665901529175e-10	17.3488256786103	Boundary	7.7443040147907e-08	4.11680463438742e-09	383.131867463101	1	PC11	window_link6_pos250	0	0.916622357607039	0	1
full	ide(ID)!id	0.0476682310769404	0.00608570041966266	0.00854549992105302	0.712152650621375	Positive	0.0364805529132173	0.0512386890544387	383.131867463101	1	PC11	window_link6_pos250	0	0.916622357607039	0	1
full	R!variance	1	0.12766784674346	0.00735887541373271	17.3488256786103	Positive	0.765301167864499	0.0406827442278791	383.131867463101	1	PC11	window_link6_pos250	0	0.916622357607039	0	1
partial	MeCaYear!MeCaYear.var	0.0906153689731421	0.0115687667668377	0.00420979051069258	2.7480623412148	Positive	0.0693486618504423	0.0239582798537232	383.116066337277	0.542856728596382	PC11	window_link6_pos260	0.370270740062324	0.916622357607039	0.370270740062324	0.542856728596382
partial	BirthYear!BirthYear.var	1.43208482413497e-07	1.82832730346832e-08	1.05387864073403e-09	17.3485563972991	Boundary	1.09598589439637e-07	5.82595697351353e-09	383.116066337277	0.542856728596382	PC11	window_link6_pos260	0.370270740062324	0.916622357607039	0.370270740062324	0.542856728596382
partial	giv(ID).giv	0.168026488162998	0.0214517611552703	0.00935161948336645	2.29390868538077	Positive	0.128592006428697	0.0542830096931934	383.116066337277	0.542856728596382	PC11	window_link6_pos260	0.370270740062324	0.916622357607039	0.370270740062324	0.542856728596382
partial	ide(ID)!id	0.0480215538644509	0.00613086017012883	0.00854521559032883	0.717461145985307	Positive	0.0367512767228886	0.0512360051307629	383.116066337277	0.542856728596382	PC11	window_link6_pos260	0.370270740062324	0.916622357607039	0.370270740062324	0.542856728596382
partial	R!variance	1	0.12766892523791	0.00735905180316824	17.3485563972991	Positive	0.765307945399382	0.0406816473111683	383.116066337277	0.542856728596382	PC11	window_link6_pos260	0.370270740062324	0.916622357607039	0.370270740062324	0.542856728596382
full	MeCaYear!MeCaYear.var	0.0892304688836993	0.0114074696779586	0.00417316347722998	2.7335305075397	Positive	0.0683685682461527	0.0237770480381117	383.301201707308	0.542856728596382	PC11	window_link6_pos260	0.370270740062324	0.916622357607039	0.370270740062324	0.542856728596382
full	BirthYear!BirthYear.var	1.35693292092277e-07	1.73474053696003e-08	1.00018652341515e-09	17.3441702757275	Boundary	1.03968478671199e-07	5.52943264277244e-09	383.301201707308	0.542856728596382	PC11	window_link6_pos260	0.370270740062324	0.916622357607039	0.370270740062324	0.542856728596382
full	giv(ID).giv	0.170220862284043	0.0217615053395279	0.00936168128904298	2.32452960826575	Positive	0.130423573758801	0.0542740061095046	383.301201707308	0.542856728596382	PC11	window_link6_pos260	0.370270740062324	0.916622357607039	0.370270740062324	0.542856728596382
full	giv(ID2).giv	0.010865244927206	0.00138904293120148	0.00280351113172833	0.495465459537932	Positive	0.00832497294489227	0.016768374723909	383.301201707308	0.542856728596382	PC11	window_link6_pos260	0.370270740062324	0.916622357607039	0.370270740062324	0.542856728596382
full	ide(ID)!id	0.0348220555241862	0.004451747788461	0.00871342743231685	0.51090662348895	Positive	0.0266807303532119	0.0522643106812223	383.301201707308	0.542856728596382	PC11	window_link6_pos260	0.370270740062324	0.916622357607039	0.370270740062324	0.542856728596382
full	R!variance	1	0.127842762911252	0.0073709356445931	17.3441702757275	Positive	0.766202050728463	0.0407494914266815	383.301201707308	0.542856728596382	PC11	window_link6_pos260	0.370270740062324	0.916622357607039	0.370270740062324	0.542856728596382
partial	MeCaYear!MeCaYear.var	0.0906467980950401	0.0115730230206195	0.00421091156137999	2.74834150561615	Positive	0.069372673698242	0.0239634110738859	383.091608013641	0.059429589900716	PC11	window_link6_pos270	3.55323192276592	0.916622357607039	3.55323192276592	0.059429589900716
partial	BirthYear!BirthYear.var	1.43527970884961e-07	1.8324447703193e-08	1.05629028574108e-09	17.3479278855025	Boundary	1.09843031414454e-07	5.83908285344258e-09	383.091608013641	0.059429589900716	PC11	window_link6_pos270	3.55323192276592	0.916622357607039	3.55323192276592	0.059429589900716
partial	giv(ID).giv	0.16759907239484	0.0213976440847511	0.00934366445024964	2.29006983273884	Positive	0.12826482573808	0.0542423571531752	383.091608013641	0.059429589900716	PC11	window_link6_pos270	3.55323192276592	0.916622357607039	3.55323192276592	0.059429589900716
partial	ide(ID)!id	0.0484183144947918	0.00618164436078942	0.0085455227109226	0.723378144310382	Positive	0.0370548988276933	0.0512355785672863	383.091608013641	0.059429589900716	PC11	window_link6_pos270	3.55323192276592	0.916622357607039	3.55323192276592	0.059429589900716
partial	R!variance	1	0.127671614042954	0.00735947341293989	17.3479278855025	Positive	0.765307491892953	0.0406825430432837	383.091608013641	0.059429589900716	PC11	window_link6_pos270	3.55323192276592	0.916622357607039	3.55323192276592	0.059429589900716
full	MeCaYear!MeCaYear.var	0.0864451686896059	0.0110650857295616	0.00408396104997863	2.70940040665165	Positive	0.066389107819357	0.0233544794950115	384.868223975024	0.059429589900716	PC11	window_link6_pos270	3.55323192276592	0.916622357607039	3.55323192276592	0.059429589900716
full	BirthYear!BirthYear.var	1.65336639807401e-07	2.11632890702718e-08	1.21784748028694e-09	17.3776186368473	Boundary	1.26977044212576e-07	6.78170841585078e-09	384.868223975024	0.059429589900716	PC11	window_link6_pos270	3.55323192276592	0.916622357607039	3.55323192276592	0.059429589900716
full	giv(ID).giv	0.160056725600918	0.0204874536913249	0.00929067131996734	2.20516397424303	Positive	0.122922117848909	0.0540981799366182	384.868223975024	0.059429589900716	PC11	window_link6_pos270	3.55323192276592	0.916622357607039	3.55323192276592	0.059429589900716
full	giv(ID2).giv	0.0302851808331828	0.00387653963008273	0.00378673107668382	1.02371664413982	Positive	0.0232587450072806	0.0224591314343515	384.868223975024	0.059429589900716	PC11	window_link6_pos270	3.55323192276592	0.916622357607039	3.55323192276592	0.059429589900716
full	ide(ID)!id	0.0253114249535787	0.00323989288579396	0.00858575539205671	0.377356765694887	Positive	0.0194389454700289	0.051572434431976	384.868223975024	0.059429589900716	PC11	window_link6_pos270	3.55323192276592	0.916622357607039	3.55323192276592	0.059429589900716
full	R!variance	1	0.128001204662952	0.00736586567687355	17.3776186368473	Positive	0.76799095687738	0.0410175773727514	384.868223975024	0.059429589900716	PC11	window_link6_pos270	3.55323192276592	0.916622357607039	3.55323192276592	0.059429589900716
partial	MeCaYear!MeCaYear.var	0.0906276984786299	0.0115705859464242	0.00421030904533306	2.74815597188756	Positive	0.0693585121292704	0.0239605868154009	383.102786968483	0.17691039978022	PC11	window_link6_pos280	1.82338903407685	0.916622357607039	1.82338903407685	0.17691039978022
partial	BirthYear!BirthYear.var	1.43579928048431e-07	1.83310833834925e-08	1.0566659717779e-09	17.3480398471139	Boundary	1.09883516278581e-07	5.84128793159171e-09	383.102786968483	0.17691039978022	PC11	window_link6_pos280	1.82338903407685	0.916622357607039	1.82338903407685	0.17691039978022
partial	giv(ID).giv	0.167872022021199	0.0214324946059876	0.00934902579313983	2.29248427378545	Positive	0.128474559885993	0.0542698106156248	383.102786968483	0.17691039978022	PC11	window_link6_pos280	1.82338903407685	0.916622357607039	1.82338903407685	0.17691039978022
partial	ide(ID)!id	0.0481558829425839	0.00614814004732228	0.00854615768620228	0.719404002719072	Positive	0.0368543000345144	0.051240406287968	383.102786968483	0.17691039978022	PC11	window_link6_pos280	1.82338903407685	0.916622357607039	1.82338903407685	0.17691039978022
partial	R!variance	1	0.127671629542182	0.00735942680944569	17.3480398471139	Positive	0.765312518066706	0.040683179125298	383.102786968483	0.17691039978022	PC11	window_link6_pos280	1.82338903407685	0.916622357607039	1.82338903407685	0.17691039978022
full	MeCaYear!MeCaYear.var	0.0884133479069401	0.0113096773733374	0.00414370503777298	2.72936352135135	Positive	0.0678400384315106	0.0236435832464512	384.014481485521	0.17691039978022	PC11	window_link6_pos280	1.82338903407685	0.916622357607039	1.82338903407685	0.17691039978022
full	BirthYear!BirthYear.var	1.06484229449126e-07	1.36212722278727e-08	7.84154269688413e-10	17.3706536512071	Boundary	8.17059232479473e-08	4.34016736189205e-09	384.014481485521	0.17691039978022	PC11	window_link6_pos280	1.82338903407685	0.916622357607039	1.82338903407685	0.17691039978022
full	giv(ID).giv	0.159429612008103	0.0203939508937707	0.00940185320783739	2.16914159825111	Positive	0.122331200681765	0.054785620997861	384.014481485521	0.17691039978022	PC11	window_link6_pos280	1.82338903407685	0.916622357607039	1.82338903407685	0.17691039978022
full	giv(ID2).giv	0.0221602148235254	0.00283469505579313	0.00345001717184639	0.82164665118929	Positive	0.0170036522863138	0.0205600556734206	384.014481485521	0.17691039978022	PC11	window_link6_pos280	1.82338903407685	0.916622357607039	1.82338903407685	0.17691039978022
full	ide(ID)!id	0.0332587739159196	0.00425440288968283	0.00868404570290517	0.489910237144371	Positive	0.0255196365034809	0.0521463693000072	384.014481485521	0.17691039978022	PC11	window_link6_pos280	1.82338903407685	0.916622357607039	1.82338903407685	0.17691039978022
full	R!variance	1	0.127918211911186	0.00736404135847225	17.3706536512071	Positive	0.767305390391007	0.0407587807541548	384.014481485521	0.17691039978022	PC11	window_link6_pos280	1.82338903407685	0.916622357607039	1.82338903407685	0.17691039978022
partial	MeCaYear!MeCaYear.var	0.0905947187494574	0.0115664700965239	0.00420928791270405	2.74784484606414	Positive	0.0693363130505687	0.0239562810756822	383.119343929023	0.722623910735231	PC11	window_link6_pos290	0.125992476767806	0.916622357607039	0.125992476767806	0.722623910735231
partial	BirthYear!BirthYear.var	1.43024612762826e-07	1.82603349226474e-08	1.05256612281686e-09	17.3483969575036	Boundary	1.0946332701672e-07	5.81845548201913e-09	383.119343929023	0.722623910735231	PC11	window_link6_pos290	0.125992476767806	0.916622357607039	0.125992476767806	0.722623910735231
partial	giv(ID).giv	0.168088648614552	0.0214603274297043	0.00935174074357053	2.29479494974865	Positive	0.128645988656545	0.0542841548769314	383.119343929023	0.722623910735231	PC11	window_link6_pos290	0.125992476767806	0.916622357607039	0.125992476767806	0.722623910735231
partial	ide(ID)!id	0.0479149336818667	0.00611742776243849	0.00854524664609477	0.715886622796802	Positive	0.0366715067657633	0.0512372834697905	383.119343929023	0.722623910735231	PC11	window_link6_pos290	0.125992476767806	0.916622357607039	0.125992476767806	0.722623910735231
partial	R!variance	1	0.127672675142481	0.0073593355890591	17.3483969575036	Positive	0.765346082063796	0.0406814978878337	383.119343929023	0.722623910735231	PC11	window_link6_pos290	0.125992476767806	0.916622357607039	0.125992476767806	0.722623910735231
full	MeCaYear!MeCaYear.var	0.0904025652087376	0.0115416959100079	0.00420244896532581	2.7464214331305	Positive	0.0691440149512596	0.0239091277904853	383.182340167407	0.722623910735231	PC11	window_link6_pos290	0.125992476767806	0.916622357607039	0.125992476767806	0.722623910735231
full	BirthYear!BirthYear.var	1.35547611282047e-07	1.73053641468366e-08	9.97213614110447e-10	17.3537183026463	Boundary	1.03673010156879e-07	5.51827925184683e-09	383.182340167407	0.722623910735231	PC11	window_link6_pos290	0.125992476767806	0.916622357607039	0.125992476767806	0.722623910735231
full	giv(ID).giv	0.170250642110446	0.0217359002500123	0.00941262443393592	2.3092284625366	Positive	0.130215474708769	0.0545586910325445	383.182340167407	0.722623910735231	PC11	window_link6_pos290	0.125992476767806	0.916622357607039	0.125992476767806	0.722623910735231
full	giv(ID2).giv	0.0060895369240593	0.000777451206699433	0.00255755074522949	0.303982710079002	Positive	0.00465755624468394	0.0153078374779712	383.182340167407	0.722623910735231	PC11	window_link6_pos290	0.125992476767806	0.916622357607039	0.125992476767806	0.722623910735231
full	ide(ID)!id	0.0407103433473081	0.00519748971969691	0.00879999829238822	0.590623946392422	Positive	0.0311371318123296	0.0527597522228811	383.182340167407	0.722623910735231	PC11	window_link6_pos290	0.125992476767806	0.916622357607039	0.125992476767806	0.722623910735231
full	R!variance	1	0.12767000453315	0.00735692502935701	17.3537183026463	Positive	0.764845718609948	0.0407110033120717	383.182340167407	0.722623910735231	PC11	window_link6_pos290	0.125992476767806	0.916622357607039	0.125992476767806	0.722623910735231
partial	MeCaYear!MeCaYear.var	0.0905741425659474	0.0115637370517183	0.004208622426699	2.74762995567371	Positive	0.0693197015541254	0.0239529370165644	383.128489929755	1	PC11	window_link6_pos30	0	0.916622357607039	0	1
partial	BirthYear!BirthYear.var	1.43751879716808e-07	1.83530187605704e-08	1.05789185498975e-09	17.3486719592412	Boundary	1.10018567303116e-07	5.84808116296464e-09	383.128489929755	1	PC11	window_link6_pos30	0	0.916622357607039	0	1
partial	giv(ID).giv	0.168352592050942	0.0214938287164555	0.00935974660614363	2.29641139027708	Positive	0.128846391544227	0.054326767083943	383.128489929755	1	PC11	window_link6_pos30	0	0.916622357607039	0	1
partial	ide(ID)!id	0.0476878434967946	0.00608837872639994	0.00854763018968045	0.712288504684074	Positive	0.0364972494942554	0.0512522350220925	383.128489929755	1	PC11	window_link6_pos30	0	0.916622357607039	0	1
partial	R!variance	1	0.127671504516852	0.00735915145648048	17.3486719592412	Positive	0.765336547388825	0.0406817717756832	383.128489929755	1	PC11	window_link6_pos30	0	0.916622357607039	0	1
full	MeCaYear!MeCaYear.var	0.0905741452407347	0.0115637384477651	0.00420863324323132	2.74762322574981	Positive	0.0693197023555885	0.0239529952278452	383.128488435649	1	PC11	window_link6_pos30	0	0.916622357607039	0	1
full	BirthYear!BirthYear.var	1.01192894248423e-07	1.29194502332974e-08	7.44693877345894e-10	17.3486725570278	Boundary	7.74466189126835e-08	4.11671138879399e-09	383.128488435649	1	PC11	window_link6_pos30	0	0.916622357607039	0	1
full	giv(ID).giv	0.168352313871983	0.0214937951610514	0.00935979619480811	2.2963956387185	Positive	0.128846176328385	0.0543270303486572	383.128488435649	1	PC11	window_link6_pos30	0	0.916622357607039	0	1
full	giv(ID2).giv	1.01192894248423e-07	1.29194502332974e-08	7.44693877345894e-10	17.3486725570278	Boundary	7.74466189126835e-08	4.11671138879399e-09	383.128488435649	1	PC11	window_link6_pos30	0	0.916622357607039	0	1
full	ide(ID)!id	0.0476880838464406	0.0060884099674321	0.00854761725028511	0.712293237887906	Positive	0.0364974327867783	0.0512521615853126	383.128488435649	1	PC11	window_link6_pos30	0	0.916622357607039	0	1
full	R!variance	1	0.127671516159828	0.00735915187402103	17.3486725570278	Positive	0.765336533636011	0.0406818227640341	383.128488435649	1	PC11	window_link6_pos30	0	0.916622357607039	0	1
partial	MeCaYear!MeCaYear.var	0.0905995148846446	0.0115672176128396	0.0042095296652316	2.74786461498975	Positive	0.0693419210033423	0.0239578400474344	383.108753985055	0.377447441571072	PC11	window_link6_pos300	0.778999047381603	0.916622357607039	0.778999047381603	0.377447441571072
partial	BirthYear!BirthYear.var	1.43213922554208e-07	1.82847182954801e-08	1.05398042193464e-09	17.3482523156526	Boundary	1.09611276804042e-07	5.82580793224776e-09	383.108753985055	0.377447441571072	PC11	window_link6_pos300	0.778999047381603	0.916622357607039	0.778999047381603	0.377447441571072
partial	giv(ID).giv	0.167733892125673	0.021415284990616	0.00934099006280437	2.29261404269032	Positive	0.128378063747589	0.0542277798236361	383.108753985055	0.377447441571072	PC11	window_link6_pos300	0.778999047381603	0.916622357607039	0.778999047381603	0.377447441571072
partial	ide(ID)!id	0.0482283905716836	0.00615751960228471	0.00854180152489107	0.72086896240114	Positive	0.0369124410147016	0.0512162657075205	383.108753985055	0.377447441571072	PC11	window_link6_pos300	0.778999047381603	0.916622357607039	0.778999047381603	0.377447441571072
partial	R!variance	1	0.12767416721345	0.00735948295484814	17.3482523156526	Positive	0.76536746462309	0.0406790612836027	383.108753985055	0.377447441571072	PC11	window_link6_pos300	0.778999047381603	0.916622357607039	0.778999047381603	0.377447441571072
full	MeCaYear!MeCaYear.var	0.0902300151851177	0.0115198376775711	0.00419490385737712	2.74615058395497	Positive	0.0689662743662394	0.0238561792694469	383.498253508746	0.377447441571072	PC11	window_link6_pos300	0.778999047381603	0.916622357607039	0.778999047381603	0.377447441571072
full	BirthYear!BirthYear.var	1.10065947123744e-07	1.40523288408223e-08	8.09544401405547e-10	17.3583176122574	Boundary	8.41276408093541e-08	4.48959719775338e-09	383.498253508746	0.377447441571072	PC11	window_link6_pos300	0.778999047381603	0.916622357607039	0.778999047381603	0.377447441571072
full	giv(ID).giv	0.176169179430415	0.0224918542534393	0.00955764757839258	2.35328349041533	Positive	0.134652886165947	0.0552402842820802	383.498253508746	0.377447441571072	PC11	window_link6_pos300	0.778999047381603	0.916622357607039	0.778999047381603	0.377447441571072
full	giv(ID2).giv	0.0103065035265736	0.00131585091065157	0.00221750212551766	0.593393302991489	Positive	0.00787765743485685	0.0132370964024566	383.498253508746	0.377447441571072	PC11	window_link6_pos300	0.778999047381603	0.916622357607039	0.778999047381603	0.377447441571072
full	ide(ID)!id	0.0316150488235876	0.00403635342262788	0.00877056528086392	0.460215880432999	Positive	0.0241645989618455	0.0525607677503419	383.498253508746	0.377447441571072	PC11	window_link6_pos300	0.778999047381603	0.916622357607039	0.778999047381603	0.377447441571072
full	R!variance	1	0.127671902237153	0.00735508504274622	17.3583176122574	Positive	0.764338498943471	0.040790065547756	383.498253508746	0.377447441571072	PC11	window_link6_pos300	0.778999047381603	0.916622357607039	0.778999047381603	0.377447441571072
partial	MeCaYear!MeCaYear.var	0.0905861522152421	0.0115654747584263	0.00420912618800196	2.74771395340759	Positive	0.0693319108933796	0.023955971858732	383.111732442673	0.406006589262877	PC11	window_link6_pos310	0.690464037332731	0.916622357607039	0.690464037332731	0.406006589262877
partial	BirthYear!BirthYear.var	1.43575272792067e-07	1.83307950807455e-08	1.05663411915057e-09	17.3482899600872	Boundary	1.09888186839636e-07	5.84050734865173e-09	383.111732442673	0.406006589262877	PC11	window_link6_pos310	0.690464037332731	0.916622357607039	0.690464037332731	0.406006589262877
partial	giv(ID).giv	0.167781701187545	0.0214213208372026	0.00934165893231805	2.29309601136198	Positive	0.12841505761978	0.0542312373682096	383.111732442673	0.406006589262877	PC11	window_link6_pos310	0.690464037332731	0.916622357607039	0.690464037332731	0.406006589262877
partial	ide(ID)!id	0.0481898498775949	0.00615257938153043	0.00854137664709369	0.720326433985782	Positive	0.0368830587896035	0.0512141214944302	383.111732442673	0.406006589262877	PC11	window_link6_pos310	0.690464037332731	0.916622357607039	0.690464037332731	0.406006589262877
partial	R!variance	1	0.127673761116882	0.00735944357689532	17.3482899600872	Positive	0.76536986280905	0.0406790614781575	383.111732442673	0.406006589262877	PC11	window_link6_pos310	0.690464037332731	0.916622357607039	0.690464037332731	0.406006589262877
full	MeCaYear!MeCaYear.var	0.0908019908361801	0.0115936973297984	0.00421167429989137	2.75275258822778	Positive	0.0693578128500209	0.0239237769115785	383.456964461339	0.406006589262877	PC11	window_link6_pos310	0.690464037332731	0.916622357607039	0.690464037332731	0.406006589262877
full	BirthYear!BirthYear.var	1.01192894248423e-07	1.29204192225161e-08	7.44313514061417e-10	17.3588400296733	Boundary	7.72947570466434e-08	4.13151907421617e-09	383.456964461339	0.406006589262877	PC11	window_link6_pos310	0.690464037332731	0.916622357607039	0.690464037332731	0.406006589262877
full	giv(ID).giv	0.177045700789319	0.0226053883796076	0.00956949838855214	2.36223336498495	Positive	0.135233847497908	0.0552539419891791	383.456964461339	0.406006589262877	PC11	window_link6_pos310	0.690464037332731	0.916622357607039	0.690464037332731	0.406006589262877
full	giv(ID2).giv	0.0105159765367508	0.00134269136581279	0.00222130705866306	0.60446004552874	Positive	0.00803247952885807	0.0132435184215723	383.456964461339	0.406006589262877	PC11	window_link6_pos310	0.690464037332731	0.916622357607039	0.690464037332731	0.406006589262877
full	ide(ID)!id	0.0308180964647891	0.00393488820457591	0.0087503742024813	0.449682277983051	Positive	0.0235399658896802	0.0524043760797227	383.456964461339	0.406006589262877	PC11	window_link6_pos310	0.690464037332731	0.916622357607039	0.690464037332731	0.406006589262877
full	R!variance	1	0.127681091824463	0.00735539307961849	17.3588400296733	Positive	0.763835816938776	0.0408281540408708	383.456964461339	0.406006589262877	PC11	window_link6_pos310	0.690464037332731	0.916622357607039	0.690464037332731	0.406006589262877
partial	MeCaYear!MeCaYear.var	0.0905881489969366	0.0115657263698157	0.0042091526892838	2.74775643070901	Positive	0.0693333442186794	0.0239560431344217	383.114646588535	0.506557296364679	PC11	window_link6_pos320	0.441172054612025	0.916622357607039	0.441172054612025	0.506557296364679
partial	BirthYear!BirthYear.var	1.43934580909715e-07	1.83766640160862e-08	1.05927446003115e-09	17.3483499409074	Boundary	1.10163039577308e-07	5.85521058969766e-09	383.114646588535	0.506557296364679	PC11	window_link6_pos320	0.441172054612025	0.916622357607039	0.441172054612025	0.506557296364679
partial	giv(ID).giv	0.167839813160496	0.0214287340504212	0.009343588824135	2.29341577992705	Positive	0.128459358848904	0.054241366766527	383.114646588535	0.506557296364679	PC11	window_link6_pos320	0.441172054612025	0.916622357607039	0.441172054612025	0.506557296364679
partial	ide(ID)!id	0.0481315300798543	0.00614513170683037	0.0085419064848991	0.719409855129426	Positive	0.0368383721242733	0.0512175126150307	383.114646588535	0.506557296364679	PC11	window_link6_pos320	0.441172054612025	0.916622357607039	0.441172054612025	0.506557296364679
partial	R!variance	1	0.127673724409656	0.00735941601619418	17.3483499409074	Positive	0.765368814645103	0.0406796653916713	383.114646588535	0.506557296364679	PC11	window_link6_pos320	0.441172054612025	0.916622357607039	0.441172054612025	0.506557296364679
full	MeCaYear!MeCaYear.var	0.0906404538368309	0.0115735539999959	0.00420824729465351	2.75020767308516	Positive	0.0692322098124339	0.0239070205377623	383.335232615841	0.506557296364679	PC11	window_link6_pos320	0.441172054612025	0.916622357607039	0.441172054612025	0.506557296364679
full	BirthYear!BirthYear.var	1.01192894248423e-07	1.29209572152883e-08	7.44465329683087e-10	17.3560227724623	Boundary	7.72922838487324e-08	4.13116207856886e-09	383.335232615841	0.506557296364679	PC11	window_link6_pos320	0.441172054612025	0.916622357607039	0.441172054612025	0.506557296364679
full	giv(ID).giv	0.176164464264413	0.0224938077176316	0.00949453414360783	2.36913232154476	Positive	0.134556421941623	0.0548296256915953	383.335232615841	0.506557296364679	PC11	window_link6_pos320	0.441172054612025	0.916622357607039	0.441172054612025	0.506557296364679
full	giv(ID2).giv	0.00916601957210296	0.00117037611786149	0.00220980139732874	0.529629549187663	Positive	0.00700111002646868	0.0131784401092939	383.335232615841	0.506557296364679	PC11	window_link6_pos320	0.441172054612025	0.916622357607039	0.441172054612025	0.506557296364679
full	ide(ID)!id	0.0332527181450818	0.00424592014721763	0.00869970172915739	0.488053530960407	Positive	0.0253988044190327	0.0520958329882579	383.335232615841	0.506557296364679	PC11	window_link6_pos320	0.441172054612025	0.916622357607039	0.441172054612025	0.506557296364679
full	R!variance	1	0.127686408331874	0.00735689333932346	17.3560227724623	Positive	0.763811376508158	0.0408246261681881	383.335232615841	0.506557296364679	PC11	window_link6_pos320	0.441172054612025	0.916622357607039	0.441172054612025	0.506557296364679
partial	MeCaYear!MeCaYear.var	0.0906001239405708	0.0115672223738795	0.00420944156336184	2.74792325769726	Positive	0.0693413999893154	0.0239571885672771	383.12216272134	0.950773245980994	PC11	window_link6_pos330	0.00381130653227047	0.916622357607039	0.00381130653227047	0.950773245980994
partial	BirthYear!BirthYear.var	1.43927645598615e-07	1.83757263232902e-08	1.05921076244005e-09	17.3485079409115	Boundary	1.10155968986538e-07	5.85510128454252e-09	383.12216272134	0.950773245980994	PC11	window_link6_pos330	0.00381130653227047	0.916622357607039	0.00381130653227047	0.950773245980994
partial	giv(ID).giv	0.168073956893113	0.0214585670535698	0.00934966264196822	2.29511671974643	Positive	0.128636506947353	0.0542724235113191	383.12216272134	0.950773245980994	PC11	window_link6_pos330	0.00381130653227047	0.916622357607039	0.00381130653227047	0.950773245980994
partial	ide(ID)!id	0.0479063166544923	0.00611636048334206	0.00854380744079644	0.715882295536836	Positive	0.0366654141371037	0.051229016740656	383.12216272134	0.950773245980994	PC11	window_link6_pos330	0.00381130653227047	0.916622357607039	0.00381130653227047	0.950773245980994
partial	R!variance	1	0.1276733614787	0.00735932807095293	17.3485079409115	Positive	0.765356568770259	0.040680866140694	383.12216272134	0.950773245980994	PC11	window_link6_pos330	0.00381130653227047	0.916622357607039	0.00381130653227047	0.950773245980994
full	MeCaYear!MeCaYear.var	0.0905182958752813	0.0115563329140754	0.00420729615868753	2.74673625963151	Positive	0.069265463355321	0.0239454455663472	383.124068374606	0.950773245980994	PC11	window_link6_pos330	0.00381130653227047	0.916622357607039	0.00381130653227047	0.950773245980994
full	BirthYear!BirthYear.var	1.01192894248423e-07	1.29191426237726e-08	7.44664334747963e-10	17.3489477351499	Boundary	7.74337678433591e-08	4.11846279204294e-09	383.124068374606	0.950773245980994	PC11	window_link6_pos330	0.00381130653227047	0.916622357607039	0.00381130653227047	0.950773245980994
full	giv(ID).giv	0.168923071822747	0.0215661511960149	0.00937828316914843	2.29958413571481	Positive	0.129261545724724	0.054410627973666	383.124068374606	0.950773245980994	PC11	window_link6_pos330	0.00381130653227047	0.916622357607039	0.00381130653227047	0.950773245980994
full	giv(ID2).giv	0.000807389839952771	0.000103078230668329	0.00153624769905648	0.06709740280271	Positive	0.000617822406309562	0.00920688852597609	383.124068374606	0.950773245980994	PC11	window_link6_pos330	0.00381130653227047	0.916622357607039	0.00381130653227047	0.950773245980994
full	ide(ID)!id	0.046582735117513	0.00594714681557739	0.00870361293531196	0.683296334496776	Positive	0.0356455532118986	0.0521911869086759	383.124068374606	0.950773245980994	PC11	window_link6_pos330	0.00381130653227047	0.916622357607039	0.00381130653227047	0.950773245980994
full	R!variance	1	0.127668476326577	0.00735885993061778	17.3489477351499	Positive	0.765209537867979	0.040699130335499	383.124068374606	0.950773245980994	PC11	window_link6_pos330	0.00381130653227047	0.916622357607039	0.00381130653227047	0.950773245980994
partial	MeCaYear!MeCaYear.var	0.0905821706652435	0.0115647293878844	0.00420873870098144	2.74778982719634	Positive	0.0693251710076364	0.0239532597161053	383.135983282053	1	PC11	window_link6_pos340	0	0.916622357607039	0	1
partial	BirthYear!BirthYear.var	1.43086141721762e-07	1.82679714563693e-08	1.05298563979599e-09	17.3487375002651	Boundary	1.09507987839489e-07	5.82119983137287e-09	383.135983282053	1	PC11	window_link6_pos340	0	0.916622357607039	0	1
partial	giv(ID).giv	0.168556254211449	0.0215197698650294	0.00936332830431369	2.29830346278846	Positive	0.129001006067732	0.0543438580075098	383.135983282053	1	PC11	window_link6_pos340	0	0.916622357607039	0	1
partial	ide(ID)!id	0.0474888712289927	0.00606295853440079	0.00854790726919531	0.709291566165007	Positive	0.0363446150023953	0.0512541062826053	383.135983282053	1	PC11	window_link6_pos340	0	0.916622357607039	0	1
partial	R!variance	1	0.127671144364856	0.00735910289511876	17.3487375002651	Positive	0.765329098414249	0.0406831839989962	383.135983282053	1	PC11	window_link6_pos340	0	0.916622357607039	0	1
full	MeCaYear!MeCaYear.var	0.0905821655247294	0.0115647299402293	0.0042087506102212	2.74778218318369	Positive	0.0693251631815028	0.0239533230165031	383.135977088893	1	PC11	window_link6_pos340	0	0.916622357607039	0	1
full	BirthYear!BirthYear.var	1.01192894248423e-07	1.29194139605076e-08	7.44688969022617e-10	17.3487381953085	Boundary	7.74458621732254e-08	4.11685445449729e-09	383.135977088893	1	PC11	window_link6_pos340	0	0.916622357607039	0	1
full	giv(ID).giv	0.168555951819218	0.0215197335073138	0.00936338400317498	2.29828590817346	Positive	0.129000767395992	0.0543441520934467	383.135977088893	1	PC11	window_link6_pos340	0	0.916622357607039	0	1
full	giv(ID2).giv	1.01192894248423e-07	1.29194139605076e-08	7.44688969022617e-10	17.3487381953085	Boundary	7.74458621732254e-08	4.11685445449729e-09	383.135977088893	1	PC11	window_link6_pos340	0	0.916622357607039	0	1
full	ide(ID)!id	0.0474891928167952	0.00606300022553315	0.00854789342622561	0.709297592191707	Positive	0.0363448590824801	0.0512540258900255	383.135977088893	1	PC11	window_link6_pos340	0	0.916622357607039	0	1
full	R!variance	1	0.127671157707883	0.00735910336939712	17.3487381953085	Positive	0.765329055448301	0.0406832365560238	383.135977088893	1	PC11	window_link6_pos340	0	0.916622357607039	0	1
partial	MeCaYear!MeCaYear.var	0.0905728354005853	0.0115636787955169	0.00420849776596479	2.74769750124032	Positive	0.0693193260802405	0.0239521795492722	383.129833338651	1	PC11	window_link6_pos350	0	0.916622357607039	0	1
partial	BirthYear!BirthYear.var	1.43104028960503e-07	1.82704783164259e-08	1.05313913267532e-09	17.3485893264766	Boundary	1.09523730851924e-07	5.82180362755221e-09	383.129833338651	1	PC11	window_link6_pos350	0	0.916622357607039	0	1
partial	giv(ID).giv	0.168425901954016	0.0215033903093298	0.00936051295087244	2.29724486491155	Positive	0.128903660421716	0.0543300303601294	383.129833338651	1	PC11	window_link6_pos350	0	0.916622357607039	0	1
partial	ide(ID)!id	0.0476040616378178	0.0060777392659406	0.00854768000898973	0.711039634093526	Positive	0.036433456640957	0.0512526732197889	383.129833338651	1	PC11	window_link6_pos350	0	0.916622357607039	0	1
partial	R!variance	1	0.127672703900381	0.00735925564308179	17.3485893264766	Positive	0.765343447333355	0.040682318099926	383.129833338651	1	PC11	window_link6_pos350	0	0.916622357607039	0	1
full	MeCaYear!MeCaYear.var	0.0905728348301351	0.0115636799361459	0.00420850913428035	2.74769034999928	Positive	0.0693193242214846	0.0239522405992058	383.129831765389	1	PC11	window_link6_pos350	0	0.916622357607039	0	1
full	BirthYear!BirthYear.var	1.01192894248423e-07	1.29195717799449e-08	7.44704425074546e-10	17.3485900512162	Boundary	7.7447316940807e-08	4.11676702233928e-09	383.129831765389	1	PC11	window_link6_pos350	0	0.916622357607039	0	1
full	giv(ID).giv	0.168425559517548	0.0215033488460407	0.00936056919740558	2.29722663147457	Positive	0.128903395695608	0.0543303298068666	383.129831765389	1	PC11	window_link6_pos350	0	0.916622357607039	0	1
full	giv(ID2).giv	1.01192894248423e-07	1.29195717799449e-08	7.44704425074546e-10	17.3485900512162	Boundary	7.7447316940807e-08	4.11676702233928e-09	383.129831765389	1	PC11	window_link6_pos350	0	0.916622357607039	0	1
full	ide(ID)!id	0.0476043721694383	0.00607777955013729	0.00854766630758626	0.711045486736317	Positive	0.0364336935568188	0.0512525955355537	383.129831765389	1	PC11	window_link6_pos350	0	0.916622357607039	0	1
full	R!variance	1	0.127672717297996	0.00735925610790751	17.3485900512162	Positive	0.765343431631455	0.0406823725412264	383.129831765389	1	PC11	window_link6_pos350	0	0.916622357607039	0	1
partial	MeCaYear!MeCaYear.var	0.0905737618304037	0.0115638589918658	0.00420856145955013	2.74769873340566	Positive	0.0693206296504551	0.0239525875685295	383.129616887238	1	PC11	window_link6_pos360	0	0.916622357607039	0	1
partial	BirthYear!BirthYear.var	1.43045562789574e-07	1.82631115687573e-08	1.05271646926875e-09	17.3485569019771	Boundary	1.09479923113323e-07	5.81937398690383e-09	383.129616887238	1	PC11	window_link6_pos360	0	0.916622357607039	0	1
partial	giv(ID).giv	0.168398001472173	0.0214999432968515	0.00935848747668347	2.29737373164395	Positive	0.128883412348351	0.0543186929515336	383.129616887238	1	PC11	window_link6_pos360	0	0.916622357607039	0	1
partial	ide(ID)!id	0.047619829576883	0.00607978495444257	0.00854663360945671	0.711366045657485	Positive	0.036445837110067	0.0512464180786835	383.129616887238	1	PC11	window_link6_pos360	0	0.916622357607039	0	1
partial	R!variance	1	0.127673387503974	0.00735930880161124	17.3485569019771	Positive	0.765350011411204	0.040681960862109	383.129616887238	1	PC11	window_link6_pos360	0	0.916622357607039	0	1
full	MeCaYear!MeCaYear.var	0.090573742915768	0.0115638576882699	0.00420857399866615	2.74769023710523	Positive	0.0693206105857878	0.0239526545137549	383.129610064957	1	PC11	window_link6_pos360	0	0.916622357607039	0	1
full	BirthYear!BirthYear.var	1.72112279868583e-07	2.19741599135955e-08	1.26662747597065e-09	17.3485577491962	Boundary	1.31726126642439e-07	7.0018744861053e-09	383.129610064957	1	PC11	window_link6_pos360	0	0.916622357607039	0	1
full	giv(ID).giv	0.168397651896426	0.0214999007314964	0.0093585457031365	2.2973548896909	Positive	0.128883136269739	0.0543190016344135	383.129610064957	1	PC11	window_link6_pos360	0	0.916622357607039	0	1
full	giv(ID2).giv	1.01192894248423e-07	1.29196408416196e-08	7.44709792502388e-10	17.3485577491962	Boundary	7.744797764146e-08	4.11673092096738e-09	383.129610064957	1	PC11	window_link6_pos360	0	0.916622357607039	0	1
full	ide(ID)!id	0.047620154291327	0.00607982699611383	0.00854662012286975	0.711372087293892	Positive	0.0364460832178939	0.0512463401119941	383.129610064957	1	PC11	window_link6_pos360	0	0.916622357607039	0	1
full	R!variance	1	0.127673399773531	0.00735930914945634	17.3485577491962	Positive	0.765349960752475	0.0406820157832528	383.129610064957	1	PC11	window_link6_pos360	0	0.916622357607039	0	1
partial	MeCaYear!MeCaYear.var	0.0905826380855376	0.0115647416848171	0.00420875455523067	2.74778239810737	Positive	0.069324634925188	0.0239531782437739	383.135523159418	1	PC11	window_link6_pos370	0	0.916622357607039	0	1
partial	BirthYear!BirthYear.var	1.42709855158442e-07	1.82198558759853e-08	1.05021388981036e-09	17.3487096797732	Boundary	1.09218596611672e-07	5.80591487956914e-09	383.135523159418	1	PC11	window_link6_pos370	0	0.916622357607039	0	1
partial	giv(ID).giv	0.168590726600312	0.0215240828131668	0.00936364642934747	2.29868598473627	Positive	0.129025725242207	0.0543446262665535	383.135523159418	1	PC11	window_link6_pos370	0	0.916622357607039	0	1
partial	ide(ID)!id	0.0474707783375017	0.00606062376469987	0.00854776067330634	0.709030586645516	Positive	0.0363302995741217	0.0512528245188301	383.135523159418	1	PC11	window_link6_pos370	0	0.916622357607039	0	1
partial	R!variance	1	0.127670621315935	0.00735908454706493	17.3487096797732	Positive	0.765319231039887	0.0406833492551948	383.135523159418	1	PC11	window_link6_pos370	0	0.916622357607039	0	1
full	MeCaYear!MeCaYear.var	0.0905825958177024	0.0115647378141351	0.00420876709574569	2.74777329109634	Positive	0.0693245951854014	0.0239532437734358	383.135508212059	1	PC11	window_link6_pos370	0	0.916622357607039	0	1
full	BirthYear!BirthYear.var	2.27534964351349e-07	2.90495341021976e-08	1.67444919216253e-09	17.3487103927475	Boundary	1.74136865385562e-07	9.25689669492667e-09	383.135508212059	1	PC11	window_link6_pos370	0	0.916622357607039	0	1
full	giv(ID).giv	0.168590312928055	0.0215240328389322	0.00936371086616357	2.29866482920899	Positive	0.129025394894165	0.0543449648365363	383.135508212059	1	PC11	window_link6_pos370	0	0.916622357607039	0	1
full	giv(ID2).giv	1.01192894248423e-07	1.29193613858415e-08	7.44687131975087e-10	17.3487103927475	Boundary	7.74448597557204e-08	4.11687131684884e-09	383.135508212059	1	PC11	window_link6_pos370	0	0.916622357607039	0	1
full	ide(ID)!id	0.047471187574214	0.0060606768117604	0.00854774544850953	0.709038055504706	Positive	0.0363306088972723	0.0512527334991743	383.135508212059	1	PC11	window_link6_pos370	0	0.916622357607039	0	1
full	R!variance	1	0.127670638158893	0.00735908521547887	17.3487103927475	Positive	0.765319149441436	0.0406834031917512	383.135508212059	1	PC11	window_link6_pos370	0	0.916622357607039	0	1
partial	MeCaYear!MeCaYear.var	0.0905893460552792	0.0115655550697182	0.00420896094301754	2.747840910452	Positive	0.0693295458113493	0.0239542315573701	383.135930896216	1	PC11	window_link6_pos380	0	0.916622357607039	0	1
partial	BirthYear!BirthYear.var	1.43008317525691e-07	1.82578928294929e-08	1.05240399142844e-09	17.3487491288504	Boundary	1.09446663796991e-07	5.81808576010491e-09	383.135930896216	1	PC11	window_link6_pos380	0	0.916622357607039	0	1
partial	giv(ID).giv	0.16857223468176	0.0215216418743951	0.00936375295043575	2.29839915558575	Positive	0.129011158329358	0.0543455351827572	383.135930896216	1	PC11	window_link6_pos380	0	0.916622357607039	0	1
partial	ide(ID)!id	0.047486762049997	0.00606264186118209	0.0085478063725103	0.709262891199725	Positive	0.0363424153980418	0.0512531366914689	383.135930896216	1	PC11	window_link6_pos380	0	0.916622357607039	0	1
partial	R!variance	1	0.127670146362032	0.00735904043650734	17.3487491288504	Positive	0.765316771014587	0.040683548067473	383.135930896216	1	PC11	window_link6_pos380	0	0.916622357607039	0	1
full	MeCaYear!MeCaYear.var	0.0905893339131736	0.0115655548175804	0.00420897310066356	2.74783291339092	Positive	0.0693295333525352	0.0239542963281632	383.135924588894	1	PC11	window_link6_pos380	0	0.916622357607039	0	1
full	BirthYear!BirthYear.var	1.11782974700807e-07	1.42713503425637e-08	8.22615494321643e-10	17.3487497391868	Boundary	8.55493813454147e-08	4.54773390067301e-09	383.135924588894	1	PC11	window_link6_pos380	0	0.916622357607039	0	1
full	giv(ID).giv	0.16857191973055	0.0215216040799801	0.00936380749390334	2.29838173136222	Positive	0.129010911400029	0.0543458232380926	383.135924588894	1	PC11	window_link6_pos380	0	0.916622357607039	0	1
full	giv(ID2).giv	1.01192894248423e-07	1.29193130694778e-08	7.44682658041694e-10	17.3487497391868	Boundary	7.74446155389536e-08	4.11689129684121e-09	383.135924588894	1	PC11	window_link6_pos380	0	0.916622357607039	0	1
full	ide(ID)!id	0.0474870788499681	0.00606268298751891	0.00854779249486755	0.709268854053161	Positive	0.0363426561906155	0.0512530560869633	383.135924588894	1	PC11	window_link6_pos380	0	0.916622357607039	0	1
full	R!variance	1	0.127670160690943	0.00735904100354654	17.3487497391868	Positive	0.765316736062823	0.0406836006363694	383.135924588894	1	PC11	window_link6_pos380	0	0.916622357607039	0	1
partial	MeCaYear!MeCaYear.var	0.0905883168232599	0.0115655575371517	0.00420897172486148	2.74783445772194	Positive	0.0693308528099978	0.0239546649889471	383.133322754986	1	PC11	window_link6_pos390	0	0.916622357607039	0	1
partial	BirthYear!BirthYear.var	1.43470127530749e-07	1.83170641977677e-08	1.05581852318447e-09	17.3486861572775	Boundary	1.09803412220062e-07	5.83670071231014e-09	383.133322754986	1	PC11	window_link6_pos390	0	0.916622357607039	0	1
partial	giv(ID).giv	0.16840966462161	0.0215011354035176	0.00935845902481682	2.29750809898304	Positive	0.128890634897678	0.0543181605137167	383.133322754986	1	PC11	window_link6_pos390	0	0.916622357607039	0	1
partial	ide(ID)!id	0.0476108832205059	0.00607855878761604	0.00854599619244414	0.711275625536826	Positive	0.0364385083250309	0.0512427059444845	383.133322754986	1	PC11	window_link6_pos390	0	0.916622357607039	0	1
partial	R!variance	1	0.127671624142398	0.00735915232917171	17.3486861572775	Positive	0.765339894163881	0.0406823414237169	383.133322754986	1	PC11	window_link6_pos390	0	0.916622357607039	0	1
full	MeCaYear!MeCaYear.var	0.0905883107391909	0.011565557901118	0.00420898123554418	2.74782833514408	Positive	0.0693308446420145	0.0239547151054956	383.133318318291	1	PC11	window_link6_pos390	0	0.916622357607039	0	1
full	BirthYear!BirthYear.var	1.01192894248423e-07	1.29194624346331e-08	7.44693973299459e-10	17.3486867060195	Boundary	7.74469550515419e-08	4.11676808080115e-09	383.133318318291	1	PC11	window_link6_pos390	0	0.916622357607039	0	1
full	giv(ID).giv	0.168409466270342	0.0215011122003777	0.0093585059264991	2.29749410528193	Positive	0.128890476563245	0.0543184067175893	383.133318318291	1	PC11	window_link6_pos390	0	0.916622357607039	0	1
full	giv(ID2).giv	1.01192894248423e-07	1.29194624346331e-08	7.44693973299459e-10	17.3486867060195	Boundary	7.74469550515419e-08	4.11676808080115e-09	383.133318318291	1	PC11	window_link6_pos390	0	0.916622357607039	0	1
full	ide(ID)!id	0.04761109491984	0.00607858641515444	0.00854598450279878	0.711279831266219	Positive	0.0364386685013607	0.0512426374067546	383.133318318291	1	PC11	window_link6_pos390	0	0.916622357607039	0	1
full	R!variance	1	0.127671636734854	0.00735915282224536	17.3486867060195	Positive	0.765339855399469	0.0406823830010703	383.133318318291	1	PC11	window_link6_pos390	0	0.916622357607039	0	1
partial	MeCaYear!MeCaYear.var	0.0905768822132203	0.0115641205128891	0.00420873028104043	2.74765065487408	Positive	0.0693215451108699	0.0239533531213304	383.124076405998	0.998879815131407	PC11	window_link6_pos40	1.97105873667172e-06	0.916622357607039	1.97105873667172e-06	0.998879815131407
partial	BirthYear!BirthYear.var	1.43845819939723e-07	1.83650657475989e-08	1.0585919534355e-09	17.348578635987	Boundary	1.10090061087422e-07	5.85194371579972e-09	383.124076405998	0.998879815131407	PC11	window_link6_pos40	1.97105873667172e-06	0.916622357607039	1.97105873667172e-06	0.998879815131407
partial	giv(ID).giv	0.168307827530742	0.0214881761578672	0.00936072854439329	2.29556663842557	Positive	0.128811661139093	0.0543331076807312	383.124076405998	0.998879815131407	PC11	window_link6_pos40	1.97105873667172e-06	0.916622357607039	1.97105873667172e-06	0.998879815131407
partial	ide(ID)!id	0.0477346406577204	0.00609437114324483	0.00854917628217249	0.712860624473654	Positive	0.0365329316360853	0.0512611372691099	383.124076405998	0.998879815131407	PC11	window_link6_pos40	1.97105873667172e-06	0.916622357607039	1.97105873667172e-06	0.998879815131407
partial	R!variance	1	0.127671876425012	0.00735921248096811	17.348578635987	Positive	0.765333752023891	0.0406820560948653	383.124076405998	0.998879815131407	PC11	window_link6_pos40	1.97105873667172e-06	0.916622357607039	1.97105873667172e-06	0.998879815131407
full	MeCaYear!MeCaYear.var	0.0905768807555208	0.0115641216946731	0.00420874105025329	2.74764390505259	Positive	0.0693215446888656	0.0239534111850772	383.124077391527	0.998879815131407	PC11	window_link6_pos40	1.97105873667172e-06	0.916622357607039	1.97105873667172e-06	0.998879815131407
full	BirthYear!BirthYear.var	1.01192894248423e-07	1.29194882177881e-08	7.44700071345145e-10	17.3485792668876	Boundary	7.74463382082204e-08	4.11674056274363e-09	383.124077391527	0.998879815131407	PC11	window_link6_pos40	1.97105873667172e-06	0.916622357607039	1.97105873667172e-06	0.998879815131407
full	giv(ID).giv	0.16830745164091	0.0214881307090845	0.00936078363026055	2.29554827435813	Positive	0.128811374746787	0.0543334011011739	383.124077391527	0.998879815131407	PC11	window_link6_pos40	1.97105873667172e-06	0.916622357607039	1.97105873667172e-06	0.998879815131407
full	giv(ID2).giv	1.01192894248423e-07	1.29194882177881e-08	7.44700071345145e-10	17.3485792668876	Boundary	7.74463382082204e-08	4.11674056274363e-09	383.124077391527	0.998879815131407	PC11	window_link6_pos40	1.97105873667172e-06	0.916622357607039	1.97105873667172e-06	0.998879815131407
full	ide(ID)!id	0.0477349463914198	0.00609441089773263	0.00854916105864388	0.712866543971668	Positive	0.0365331659899507	0.0512610513946548	383.124077391527	0.998879815131407	PC11	window_link6_pos40	1.97105873667172e-06	0.916622357607039	1.97105873667172e-06	0.998879815131407
full	R!variance	1	0.127671891527003	0.00735921308384506	17.3485792668876	Positive	0.76533375968172	0.0406821110644119	383.124077391527	0.998879815131407	PC11	window_link6_pos40	1.97105873667172e-06	0.916622357607039	1.97105873667172e-06	0.998879815131407
partial	MeCaYear!MeCaYear.var	0.090582944755804	0.0115649115427003	0.00420884879277284	2.74776123166004	Positive	0.0693270209966471	0.0239540831376528	383.131389418011	1	PC11	window_link6_pos400	0	0.916622357607039	0	1
partial	BirthYear!BirthYear.var	1.43478137735321e-07	1.83181500192291e-08	1.05588263229106e-09	17.3486611665183	Boundary	1.09809985689376e-07	5.83700085280461e-09	383.131389418011	1	PC11	window_link6_pos400	0	0.916622357607039	0	1
partial	giv(ID).giv	0.168377979128973	0.0214971641694221	0.00935807262021462	2.29717860096378	Positive	0.128866904536125	0.0543164537154425	383.131389418011	1	PC11	window_link6_pos400	0	0.916622357607039	0	1
partial	ide(ID)!id	0.0476426703079279	0.00608263806453387	0.00854609425261972	0.711744790629859	Positive	0.0364629833317758	0.0512432440069696	383.131389418011	1	PC11	window_link6_pos400	0	0.916622357607039	0	1
partial	R!variance	1	0.12767206424871	0.0073591882983517	17.3486611665183	Positive	0.765342981325466	0.040682162069683	383.131389418011	1	PC11	window_link6_pos400	0	0.916622357607039	0	1
full	MeCaYear!MeCaYear.var	0.0905829420733038	0.0115649122876523	0.00420885871219738	2.74775493274148	Positive	0.0693270158510844	0.0239541357462619	383.131385886449	1	PC11	window_link6_pos400	0	0.916622357607039	0	1
full	BirthYear!BirthYear.var	1.01192894248423e-07	1.29195069108005e-08	7.44697607706344e-10	17.3486617616409	Boundary	7.74472679182837e-08	4.11675017686491e-09	383.131385886449	1	PC11	window_link6_pos400	0	0.916622357607039	0	1
full	giv(ID).giv	0.168377763504437	0.021497138661538	0.00935812051556397	2.29716411813515	Positive	0.128866733760931	0.0543167061220463	383.131385886449	1	PC11	window_link6_pos400	0	0.916622357607039	0	1
full	giv(ID2).giv	1.01192894248423e-07	1.29195069108005e-08	7.44697607706344e-10	17.3486617616409	Boundary	7.74472679182837e-08	4.11675017686491e-09	383.131385886449	1	PC11	window_link6_pos400	0	0.916622357607039	0	1
full	ide(ID)!id	0.0476428879921124	0.00608266642866756	0.0085460824956651	0.711749088749485	Positive	0.0364631483082955	0.0512431757612413	383.131385886449	1	PC11	window_link6_pos400	0	0.916622357607039	0	1
full	R!variance	1	0.127672076253534	0.00735918873787868	17.3486617616409	Positive	0.765342947185154	0.0406822060722812	383.131385886449	1	PC11	window_link6_pos400	0	0.916622357607039	0	1
partial	MeCaYear!MeCaYear.var	0.0905807785067074	0.0115645331727969	0.00420873247273267	2.74774727253887	Positive	0.069324751386301	0.0239534699251749	383.135504912691	1	PC11	window_link6_pos410	0	0.916622357607039	0	1
partial	BirthYear!BirthYear.var	1.43012822176339e-07	1.82585814944295e-08	1.05244278477494e-09	17.3487639979727	Boundary	1.09452893934819e-07	5.81809740760314e-09	383.135504912691	1	PC11	window_link6_pos410	0	0.916622357607039	0	1
partial	giv(ID).giv	0.168452028628246	0.0215064289048038	0.00935887274561648	2.29797214786119	Positive	0.128922440253773	0.0543197276647513	383.135504912691	1	PC11	window_link6_pos410	0	0.916622357607039	0	1
partial	ide(ID)!id	0.0475823163385134	0.00607487907265568	0.00854544433401312	0.710890953730289	Positive	0.036416470524235	0.0512395217698707	383.135504912691	1	PC11	window_link6_pos410	0	0.916622357607039	0	1
partial	R!variance	1	0.127670940385444	0.00735907989758598	17.3487639979727	Positive	0.765336228382797	0.0406823480514863	383.135504912691	1	PC11	window_link6_pos410	0	0.916622357607039	0	1
full	MeCaYear!MeCaYear.var	0.0905807719594602	0.0115645330605432	0.0042087440089559	2.74773971425553	Positive	0.0693247406294566	0.0239535314108065	383.135496461579	1	PC11	window_link6_pos410	0	0.916622357607039	0	1
full	BirthYear!BirthYear.var	1.28354398789873e-07	1.63871278215201e-08	9.44570300634868e-10	17.3487646292774	Boundary	9.8234263324011e-08	5.22176421697534e-09	383.135496461579	1	PC11	window_link6_pos410	0	0.916622357607039	0	1
full	giv(ID).giv	0.168451861383248	0.0215064088982204	0.00935891824333181	2.2979588387305	Positive	0.128922301569359	0.0543199667390267	383.135496461579	1	PC11	window_link6_pos410	0	0.916622357607039	0	1
full	giv(ID2).giv	1.01192894248423e-07	1.29193927774394e-08	7.44686613341735e-10	17.3487646292774	Boundary	7.74465816040476e-08	4.11676918890507e-09	383.135496461579	1	PC11	window_link6_pos410	0	0.916622357607039	0	1
full	ide(ID)!id	0.0475825118954295	0.00607490441972231	0.00854543388978108	0.710894788734705	Positive	0.0364166171726269	0.0512394604324896	383.135496461579	1	PC11	window_link6_pos410	0	0.916622357607039	0	1
full	R!variance	1	0.12767094837433	0.00735908009028351	17.3487646292774	Positive	0.765336164947713	0.0406823939514826	383.135496461579	1	PC11	window_link6_pos410	0	0.916622357607039	0	1
partial	MeCaYear!MeCaYear.var	0.090575494094512	0.0115637991691036	0.00420853402182171	2.74770243252021	Positive	0.0693200811763459	0.023952365523996	383.1359230614	1	PC11	window_link6_pos420	0	0.916622357607039	0	1
partial	BirthYear!BirthYear.var	1.42549948634189e-07	1.81993926066993e-08	1.04903099989553e-09	17.3487652972234	Boundary	1.09097655053307e-07	5.79930694824635e-09	383.1359230614	1	PC11	window_link6_pos420	0	0.916622357607039	0	1
partial	giv(ID).giv	0.168498021728818	0.0215121905007788	0.00936054863350308	2.29817624404864	Positive	0.128956476153554	0.054328650406309	383.1359230614	1	PC11	window_link6_pos420	0	0.916622357607039	0	1
partial	ide(ID)!id	0.0475534049172808	0.00607115677113173	0.00854609162853775	0.710401553718248	Positive	0.0363940149819981	0.0512433365906479	383.1359230614	1	PC11	window_link6_pos420	0	0.916622357607039	0	1
partial	R!variance	1	0.12767028526543	0.00735904158469782	17.3487652972234	Positive	0.765329318590447	0.0406826309220813	383.1359230614	1	PC11	window_link6_pos420	0	0.916622357607039	0	1
full	MeCaYear!MeCaYear.var	0.090575468706807	0.0115637969480708	0.0042085453706034	2.74769449531035	Positive	0.069320054964745	0.0239524253262445	383.135910928091	1	PC11	window_link6_pos420	0	0.916622357607039	0	1
full	BirthYear!BirthYear.var	1.99481892034624e-07	2.54679123082695e-08	1.46799561824443e-09	17.3487658898645	Boundary	1.52669325566209e-07	8.1154574814556e-09	383.135910928091	1	PC11	window_link6_pos420	0	0.916622357607039	0	1
full	giv(ID).giv	0.168497767343597	0.021512159921268	0.00936059971595771	2.2981604356604	Positive	0.128956268849175	0.0543289181849855	383.135910928091	1	PC11	window_link6_pos420	0	0.916622357607039	0	1
full	giv(ID2).giv	1.01192894248423e-07	1.29193268153458e-08	7.44682757111475e-10	17.3487658898645	Boundary	7.74458812247377e-08	4.11679788236604e-09	383.135910928091	1	PC11	window_link6_pos420	0	0.916622357607039	0	1
full	ide(ID)!id	0.0475536543939169	0.00607118915751924	0.00854607968606376	0.710406336067709	Positive	0.0363942023533031	0.0512432653181756	383.135910928091	1	PC11	window_link6_pos420	0	0.916622357607039	0	1
full	R!variance	1	0.127670296529216	0.00735904198256569	17.3487658898645	Positive	0.76532924371757	0.0406826775036153	383.135910928091	1	PC11	window_link6_pos420	0	0.916622357607039	0	1
partial	MeCaYear!MeCaYear.var	0.0905710633475271	0.0115632224068019	0.00420841964061547	2.74764006307859	Positive	0.0693158470577208	0.0239516101659633	383.137966514147	1	PC11	window_link6_pos430	0	0.916622357607039	0	1
partial	BirthYear!BirthYear.var	1.42286564051116e-07	1.81657488033416e-08	1.04708825015815e-09	17.3488230821021	Boundary	1.088947545453e-07	5.78872084943059e-09	383.137966514147	1	PC11	window_link6_pos430	0	0.916622357607039	0	1
partial	giv(ID).giv	0.168643102478355	0.0215306923564295	0.00936549839707328	2.29893716741844	Positive	0.129065940783706	0.0543547940977441	383.137966514147	1	PC11	window_link6_pos430	0	0.916622357607039	0	1
partial	ide(ID)!id	0.0474286486144143	0.00605522329221391	0.00854792860151538	0.708384870124025	Positive	0.0362980938061481	0.0512542608582114	383.137966514147	1	PC11	window_link6_pos430	0	0.916622357607039	0	1
partial	R!variance	1	0.127670162846968	0.0073590100171509	17.3488230821021	Positive	0.765320009457671	0.0406835380981651	383.137966514147	1	PC11	window_link6_pos430	0	0.916622357607039	0	1
full	MeCaYear!MeCaYear.var	0.0905710635032522	0.0115632236510565	0.00420843244626294	2.74763199806725	Positive	0.0693158436127751	0.0239516784879702	383.137959969008	1	PC11	window_link6_pos430	0	0.916622357607039	0	1
full	BirthYear!BirthYear.var	1.01192894248423e-07	1.29193146556152e-08	7.44679573034553e-10	17.3488237403495	Boundary	7.744494280114e-08	4.11689068503519e-09	383.137959969008	1	PC11	window_link6_pos430	0	0.916622357607039	0	1
full	giv(ID).giv	0.168642767084647	0.0215306518164355	0.00936555624207119	2.2989186397405	Positive	0.12906567746381	0.0543551005254538	383.137959969008	1	PC11	window_link6_pos430	0	0.916622357607039	0	1
full	giv(ID2).giv	1.01192894248423e-07	1.29193146556152e-08	7.44679573034553e-10	17.3488237403495	Boundary	7.744494280114e-08	4.11689068503519e-09	383.137959969008	1	PC11	window_link6_pos430	0	0.916622357607039	0	1
full	ide(ID)!id	0.047428990938953	0.00605526763800616	0.00854791468084099	0.708391211669231	Positive	0.036298353927556	0.0512541805020016	383.137959969008	1	PC11	window_link6_pos430	0	0.916622357607039	0	1
full	R!variance	1	0.127670176365338	0.00735901051714565	17.3488237403495	Positive	0.765319970105973	0.0406835945904309	383.137959969008	1	PC11	window_link6_pos430	0	0.916622357607039	0	1
partial	MeCaYear!MeCaYear.var	0.0905744576611072	0.0115636513534603	0.00420853539058042	2.7476664160511	Positive	0.06931815131087	0.023952146757328	383.139188210107	1	PC11	window_link6_pos440	0	0.916622357607039	0	1
partial	BirthYear!BirthYear.var	1.4241070295592e-07	1.81815907100991e-08	1.04799860837763e-09	17.3488691347076	Boundary	1.08989299088287e-07	5.79380814755863e-09	383.139188210107	1	PC11	window_link6_pos440	0	0.916622357607039	0	1
partial	giv(ID).giv	0.168684634306281	0.0215359865261593	0.00936702718655568	2.29912715072178	Positive	0.129097179344001	0.0543628600766079	383.139188210107	1	PC11	window_link6_pos440	0	0.916622357607039	0	1
partial	ide(ID)!id	0.0473892544846503	0.00605019153204612	0.00854846876237295	0.707751493305646	Positive	0.0362677911378416	0.0512574721403435	383.139188210107	1	PC11	window_link6_pos440	0	0.916622357607039	0	1
partial	R!variance	1	0.127670114202911	0.00735898767877029	17.3488691347076	Positive	0.765316769217988	0.0406837971255011	383.139188210107	1	PC11	window_link6_pos440	0	0.916622357607039	0	1
full	MeCaYear!MeCaYear.var	0.090574455599037	0.0115636523876852	0.00420854860922488	2.74765803164026	Positive	0.0693181455287438	0.0239522170507587	383.139180378016	1	PC11	window_link6_pos440	0	0.916622357607039	0	1
full	BirthYear!BirthYear.var	1.01192894248423e-07	1.29193098148193e-08	7.44677316931364e-10	17.3488698004884	Boundary	7.74446141971794e-08	4.1169169982309e-09	383.139180378016	1	PC11	window_link6_pos440	0	0.916622357607039	0	1
full	giv(ID).giv	0.168684281239442	0.0215359438664975	0.00936708678555115	2.29910796809494	Positive	0.129096901306592	0.054363175116878	383.139180378016	1	PC11	window_link6_pos440	0	0.916622357607039	0	1
full	giv(ID2).giv	1.01192894248423e-07	1.29193098148193e-08	7.44677316931364e-10	17.3488698004884	Boundary	7.74446141971794e-08	4.1169169982309e-09	383.139180378016	1	PC11	window_link6_pos440	0	0.916622357607039	0	1
full	ide(ID)!id	0.0473896288837605	0.00605024001048523	0.00854845407834148	0.707758380057773	Positive	0.036268075472182	0.0512573868099816	383.139180378016	1	PC11	window_link6_pos440	0	0.916622357607039	0	1
full	R!variance	1	0.127670128528028	0.00735898822207043	17.3488698004884	Positive	0.765316722803254	0.0406838546205042	383.139180378016	1	PC11	window_link6_pos440	0	0.916622357607039	0	1
partial	MeCaYear!MeCaYear.var	0.0905758533179714	0.011563832834655	0.00420857905827774	2.74768102832961	Positive	0.0693196432792004	0.0239524943655319	383.138279332404	1	PC11	window_link6_pos450	0	0.916622357607039	0	1
partial	BirthYear!BirthYear.var	1.42703260961738e-07	1.82189468193977e-08	1.05015370647667e-09	17.3488382767542	Boundary	1.09213866414478e-07	5.80563873960541e-09	383.138279332404	1	PC11	window_link6_pos450	0	0.916622357607039	0	1
partial	giv(ID).giv	0.168629478671051	0.0215289509390706	0.0093658793575975	2.29865772524676	Positive	0.129055756911268	0.0543575415985473	383.138279332404	1	PC11	window_link6_pos450	0	0.916622357607039	0	1
partial	ide(ID)!id	0.0474350247857195	0.00605603675854018	0.00854854536555538	0.708428919724957	Positive	0.0363030418884686	0.0512580581402323	383.138279332404	1	PC11	window_link6_pos450	0	0.916622357607039	0	1
partial	R!variance	1	0.127670150609121	0.00735900286650239	17.3488382767542	Positive	0.765321448707196	0.0406832941341266	383.138279332404	1	PC11	window_link6_pos450	0	0.916622357607039	0	1
full	MeCaYear!MeCaYear.var	0.0905758515071435	0.0115638338483084	0.00420859173632034	2.74767299201583	Positive	0.0693196376404807	0.0239525616905824	383.138271810017	1	PC11	window_link6_pos450	0	0.916622357607039	0	1
full	BirthYear!BirthYear.var	1.01192894248423e-07	1.29193134400279e-08	7.44678852142503e-10	17.3488389026463	Boundary	7.74450876737155e-08	4.11686576019648e-09	383.138271810017	1	PC11	window_link6_pos450	0	0.916622357607039	0	1
full	giv(ID).giv	0.168629164597171	0.0215289131587899	0.00936593513940752	2.29864000106152	Positive	0.12905550862606	0.0543578355819983	383.138271810017	1	PC11	window_link6_pos450	0	0.916622357607039	0	1
full	giv(ID2).giv	1.01192894248423e-07	1.29193134400279e-08	7.44678852142503e-10	17.3488389026463	Boundary	7.74450876737155e-08	4.11686576019648e-09	383.138271810017	1	PC11	window_link6_pos450	0	0.916622357607039	0	1
full	ide(ID)!id	0.047435361152076	0.00605608035441817	0.008548531019659	0.708435208399086	Positive	0.0363032970895991	0.0512579743927198	383.138271810017	1	PC11	window_link6_pos450	0	0.916622357607039	0	1
full	R!variance	1	0.127670164352762	0.00735900339320622	17.3488389026463	Positive	0.765321401753685	0.0406833482802636	383.138271810017	1	PC11	window_link6_pos450	0	0.916622357607039	0	1
partial	MeCaYear!MeCaYear.var	0.0905750559316318	0.0115639180833007	0.00420861285744049	2.74767921759698	Positive	0.0693203603307877	0.0239527340569821	383.135016979579	1	PC11	window_link6_pos460	0	0.916622357607039	0	1
partial	BirthYear!BirthYear.var	1.43175602005476e-07	1.82795463506898e-08	1.05365085399365e-09	17.3487700232054	Boundary	1.0957745727575e-07	5.82481103153616e-09	383.135016979579	1	PC11	window_link6_pos460	0	0.916622357607039	0	1
partial	giv(ID).giv	0.168573604560569	0.0215221656127552	0.00936548710047007	2.29802949722444	Positive	0.129015465573866	0.0543564789976241	383.135016979579	1	PC11	window_link6_pos460	0	0.916622357607039	0	1
partial	ide(ID)!id	0.0474666769704896	0.00606017582354639	0.00854932144917812	0.70884875011092	Positive	0.0363279615723684	0.0512627718832925	383.135016979579	1	PC11	window_link6_pos460	0	0.916622357607039	0	1
partial	R!variance	1	0.127672215759154	0.00735915085555814	17.3487700232054	Positive	0.765336102945521	0.0406829861369355	383.135016979579	1	PC11	window_link6_pos460	0	0.916622357607039	0	1
full	MeCaYear!MeCaYear.var	0.090575053232785	0.0115639190598966	0.00420862589243475	2.74767093950627	Positive	0.0693203544418777	0.0239528034093159	383.135011196046	1	PC11	window_link6_pos460	0	0.916622357607039	0	1
full	BirthYear!BirthYear.var	1.01192894248423e-07	1.29195225038176e-08	7.44693827629676e-10	17.3487707625291	Boundary	7.74465710582773e-08	4.11683486927235e-09	383.135011196046	1	PC11	window_link6_pos460	0	0.916622357607039	0	1
full	giv(ID).giv	0.168573241342399	0.0215221216987629	0.00936554639418097	2.29801025940516	Positive	0.129015180474016	0.0543567922376791	383.135011196046	1	PC11	window_link6_pos460	0	0.916622357607039	0	1
full	giv(ID2).giv	1.01192894248423e-07	1.29195225038176e-08	7.44693827629676e-10	17.3487707625291	Boundary	7.74465710582773e-08	4.11683486927235e-09	383.135011196046	1	PC11	window_link6_pos460	0	0.916622357607039	0	1
full	ide(ID)!id	0.0474670557440918	0.00606022487478477	0.00854930593074983	0.70885577424333	Positive	0.0363282494577855	0.0512626818130621	383.135011196046	1	PC11	window_link6_pos460	0	0.916622357607039	0	1
full	R!variance	1	0.12767223034555	0.00735915138271955	17.3487707625291	Positive	0.765336060733179	0.0406830430125434	383.135011196046	1	PC11	window_link6_pos460	0	0.916622357607039	0	1
partial	MeCaYear!MeCaYear.var	0.0905692314962027	0.011563207144803	0.00420844586383004	2.74761931576316	Positive	0.0693158448493624	0.0239518397382419	383.135715337861	1	PC11	window_link6_pos470	0	0.916622357607039	0	1
partial	BirthYear!BirthYear.var	1.43095964068749e-07	1.82694304321396e-08	1.05306856109372e-09	17.3487568683704	Boundary	1.09516416117268e-07	5.82164456417413e-09	383.135715337861	1	PC11	window_link6_pos470	0	0.916622357607039	0	1
partial	giv(ID).giv	0.168617284186799	0.021527803129563	0.00936712896963043	2.29822853932718	Positive	0.129048787502443	0.0543650791914435	383.135715337861	1	PC11	window_link6_pos470	0	0.916622357607039	0	1
partial	ide(ID)!id	0.0474299119780995	0.00605549906963194	0.00854976400096162	0.708265054912728	Positive	0.0362997937111865	0.0512654086078498	383.135715337861	1	PC11	window_link6_pos470	0	0.916622357607039	0	1
partial	R!variance	1	0.127672576588969	0.00735917723429143	17.3487568683704	Positive	0.765335464420592	0.040683499370934	383.135715337861	1	PC11	window_link6_pos470	0	0.916622357607039	0	1
full	MeCaYear!MeCaYear.var	0.0905692328733474	0.0115632085859811	0.00420846068405396	2.74760998238492	Positive	0.0693158412016735	0.0239519188353555	383.13570822008	1	PC11	window_link6_pos470	0	0.916622357607039	0	1
full	BirthYear!BirthYear.var	1.01192894248423e-07	1.29195589549703e-08	7.44696487234457e-10	17.3487577508913	Boundary	7.74465054625144e-08	4.11688736082121e-09	383.13570822008	1	PC11	window_link6_pos470	0	0.916622357607039	0	1
full	giv(ID).giv	0.168616880744386	0.021527753976799	0.00936719177233795	2.2982078834312	Positive	0.129048469980348	0.0543654113204226	383.13570822008	1	PC11	window_link6_pos470	0	0.916622357607039	0	1
full	giv(ID2).giv	1.01192894248423e-07	1.29195589549703e-08	7.44696487234457e-10	17.3487577508913	Boundary	7.74465054625144e-08	4.11688736082121e-09	383.13570822008	1	PC11	window_link6_pos470	0	0.916622357607039	0	1
full	ide(ID)!id	0.0474303433808375	0.00605555481058656	0.0085497475038709	0.708272941141818	Positive	0.0363001214167783	0.0512653129519541	383.13570822008	1	PC11	window_link6_pos470	0	0.916622357607039	0	1
full	R!variance	1	0.127672590560099	0.00735917766524463	17.3487577508913	Positive	0.765335412508189	0.0406835617401601	383.13570822008	1	PC11	window_link6_pos470	0	0.916622357607039	0	1
partial	MeCaYear!MeCaYear.var	0.0905711266811023	0.0115635061529073	0.00420852598779639	2.74763805342735	Positive	0.0693179598359062	0.0239523462744786	383.134761641242	1	PC11	window_link6_pos480	0	0.916622357607039	0	1
partial	BirthYear!BirthYear.var	1.43025888218096e-07	1.82605737505975e-08	1.05255932584123e-09	17.3487358881204	Boundary	1.0946383398657e-07	5.8187691684601e-09	383.134761641242	1	PC11	window_link6_pos480	0	0.916622357607039	0	1
partial	giv(ID).giv	0.16857909610608	0.0215230337361027	0.00936625561901852	2.29793362594113	Positive	0.129020797700784	0.0543609330511804	383.134761641242	1	PC11	window_link6_pos480	0	0.916622357607039	0	1
partial	ide(ID)!id	0.0474536787304795	0.00605856332018532	0.00854965461718401	0.70863252276977	Positive	0.0363183314246184	0.0512648836323115	383.134761641242	1	PC11	window_link6_pos480	0	0.916622357607039	0	1
partial	R!variance	1	0.127673206425067	0.00735922243836175	17.3487358881204	Positive	0.765342801574857	0.0406833283187672	383.134761641242	1	PC11	window_link6_pos480	0	0.916622357607039	0	1
full	MeCaYear!MeCaYear.var	0.0905711266233656	0.0115635073988919	0.00420853982622936	2.74762931476216	Positive	0.0693179557905409	0.0239524201392145	383.134756351931	1	PC11	window_link6_pos480	0	0.916622357607039	0	1
full	BirthYear!BirthYear.var	1.01192894248423e-07	1.29196226764728e-08	7.44701062269758e-10	17.3487367361816	Boundary	7.74472487131398e-08	4.11686966533542e-09	383.134756351931	1	PC11	window_link6_pos480	0	0.916622357607039	0	1
full	giv(ID).giv	0.168578719211779	0.0215229879496522	0.00936631520740185	2.2979141180988	Positive	0.129020501800112	0.0543612480643789	383.134756351931	1	PC11	window_link6_pos480	0	0.916622357607039	0	1
full	giv(ID2).giv	1.01192894248423e-07	1.29196226764728e-08	7.44701062269758e-10	17.3487367361816	Boundary	7.74472487131398e-08	4.11686966533542e-09	383.134756351931	1	PC11	window_link6_pos480	0	0.916622357607039	0	1
full	ide(ID)!id	0.0474540717425251	0.00605861415397996	0.00854963873316067	0.708639785033371	Positive	0.0363186301171714	0.0512647916526503	383.134756351931	1	PC11	window_link6_pos480	0	0.916622357607039	0	1
full	R!variance	1	0.127673220263429	0.00735922287627782	17.3487367361816	Positive	0.765342757397678	0.0406833868713027	383.134756351931	1	PC11	window_link6_pos480	0	0.916622357607039	0	1
partial	MeCaYear!MeCaYear.var	0.0905726775013899	0.0115637281766907	0.00420857079525927	2.74766155525212	Positive	0.0693196956831184	0.0239526769311048	383.135006342042	1	PC11	window_link6_pos490	0	0.916622357607039	0	1
partial	BirthYear!BirthYear.var	1.4311126616364e-07	1.82715121887941e-08	1.05318754329412e-09	17.3487735447812	Boundary	1.09530044743759e-07	5.8221357306748e-09	383.135006342042	1	PC11	window_link6_pos490	0	0.916622357607039	0	1
partial	giv(ID).giv	0.16855223492866	0.0215196489941332	0.00936425923383543	2.2980620737599	Positive	0.129001261244428	0.0543499871096639	383.135006342042	1	PC11	window_link6_pos490	0	0.916622357607039	0	1
partial	ide(ID)!id	0.04746864209154	0.00606048633214762	0.00854868784744167	0.708937610110693	Positive	0.0363300712207158	0.0512592357982833	383.135006342042	1	PC11	window_link6_pos490	0	0.916622357607039	0	1
partial	R!variance	1	0.127673471688118	0.00735922175469998	17.3487735447812	Positive	0.765348862321693	0.0406825813700615	383.135006342042	1	PC11	window_link6_pos490	0	0.916622357607039	0	1
full	MeCaYear!MeCaYear.var	0.0905726792038136	0.011563729312313	0.00420858603666203	2.74765187442493	Positive	0.0693196920405904	0.023952758878181	383.135000484102	1	PC11	window_link6_pos490	0	0.916622357607039	0	1
full	BirthYear!BirthYear.var	1.01192894248423e-07	1.29196491448054e-08	7.44700969052548e-10	17.3487744500218	Boundary	7.74478609627059e-08	4.11679417132219e-09	383.135000484102	1	PC11	window_link6_pos490	0	0.916622357607039	0	1
full	giv(ID).giv	0.16855190998805	0.021519609216695	0.00936431462609643	2.29804423238026	Positive	0.129001003348181	0.0543502802137496	383.135000484102	1	PC11	window_link6_pos490	0	0.916622357607039	0	1
full	giv(ID2).giv	1.01192894248423e-07	1.29196491448054e-08	7.44700969052548e-10	17.3487744500218	Boundary	7.74478609627059e-08	4.11679417132219e-09	383.135000484102	1	PC11	window_link6_pos490	0	0.916622357607039	0	1
full	ide(ID)!id	0.0474689992715409	0.00606053241582115	0.00854867338765791	0.708944199993768	Positive	0.0363303419961069	0.0512591522609819	383.135000484102	1	PC11	window_link6_pos490	0	0.916622357607039	0	1
full	R!variance	1	0.127673481826583	0.00735922195509447	17.3487744500218	Positive	0.7653488077194	0.0406826408306464	383.135000484102	1	PC11	window_link6_pos490	0	0.916622357607039	0	1
partial	MeCaYear!MeCaYear.var	0.0905780053939284	0.0115643269316472	0.00420873562630499	2.74769621056003	Positive	0.069322950868022	0.0239534101682448	383.131108476375	1	PC11	window_link6_pos50	0	0.916622357607039	0	1
partial	BirthYear!BirthYear.var	1.43374410053193e-07	1.83049797163928e-08	1.05512120735997e-09	17.3486985084812	Boundary	1.09730139680415e-07	5.83283805090793e-09	383.131108476375	1	PC11	window_link6_pos50	0	0.916622357607039	0	1
partial	giv(ID).giv	0.168458453729761	0.0215075240932751	0.00936363243094493	2.2969210134944	Positive	0.128927956190057	0.0543476922254849	383.131108476375	1	PC11	window_link6_pos50	0	0.916622357607039	0	1
partial	ide(ID)!id	0.0475725977705411	0.00607371592268651	0.00854950309292171	0.710417419196567	Positive	0.0364092015889373	0.051263680739185	383.131108476375	1	PC11	window_link6_pos50	0	0.916622357607039	0	1
partial	R!variance	1	0.127672572180778	0.00735920173598974	17.3486985084812	Positive	0.765339781622844	0.0406825600798907	383.131108476375	1	PC11	window_link6_pos50	0	0.916622357607039	0	1
full	MeCaYear!MeCaYear.var	0.0905780026475222	0.0115643278349778	0.00420874754663058	2.74768864296362	Positive	0.0693229466128275	0.0239534739430569	383.13110568433	1	PC11	window_link6_pos50	0	0.916622357607039	0	1
full	BirthYear!BirthYear.var	1.01192894248423e-07	1.29195584960387e-08	7.4469897339002e-10	17.3486992163105	Boundary	7.74469451802692e-08	4.11679146172257e-09	383.13110568433	1	PC11	window_link6_pos50	0	0.916622357607039	0	1
full	giv(ID).giv	0.168458115471653	0.0215074832391443	0.00936368719997325	2.29690321556296	Positive	0.12892769330301	0.0543479820440644	383.13110568433	1	PC11	window_link6_pos50	0	0.916622357607039	0	1
full	giv(ID2).giv	1.01192894248423e-07	1.29195584960387e-08	7.4469897339002e-10	17.3486992163105	Boundary	7.74469451802692e-08	4.11679146172257e-09	383.13110568433	1	PC11	window_link6_pos50	0	0.916622357607039	0	1
full	ide(ID)!id	0.0475729203486511	0.00607375776566804	0.00854948801818741	0.710423566036619	Positive	0.0364094473398729	0.0512635940849606	383.13110568433	1	PC11	window_link6_pos50	0	0.916622357607039	0	1
full	R!variance	1	0.127672586024883	0.00735920223372428	17.3486992163105	Positive	0.7653397578504	0.0406826140540666	383.13110568433	1	PC11	window_link6_pos50	0	0.916622357607039	0	1
partial	MeCaYear!MeCaYear.var	0.0905738721764038	0.0115637895907177	0.00420856840896125	2.74767770581917	Positive	0.0693197880157007	0.0239525811576086	383.138650724928	1	PC11	window_link6_pos500	0	0.916622357607039	0	1
partial	BirthYear!BirthYear.var	1.43004764387873e-07	1.82577708793413e-08	1.05239398085465e-09	17.3487982746862	Boundary	1.09447235879412e-07	5.81786786540284e-09	383.138650724928	1	PC11	window_link6_pos500	0	0.916622357607039	0	1
partial	giv(ID).giv	0.168630622707025	0.0215294873971807	0.00936514598462549	2.29889501269121	Positive	0.12905972482042	0.0543535133121433	383.138650724928	1	PC11	window_link6_pos500	0	0.916622357607039	0	1
partial	ide(ID)!id	0.0474045536443765	0.00605225625021108	0.00854822509238725	0.70801320564207	Positive	0.0362805909766898	0.0512564324317839	383.138650724928	1	PC11	window_link6_pos500	0	0.916622357607039	0	1
partial	R!variance	1	0.127672465721635	0.00735915327967836	17.3487982746862	Positive	0.765339786739953	0.0406830352142882	383.138650724928	1	PC11	window_link6_pos500	0	0.916622357607039	0	1
full	MeCaYear!MeCaYear.var	0.090573867207804	0.0115637899488545	0.00420858323764283	2.74766810964423	Positive	0.0693197783719165	0.0239526604458044	383.13864195527	1	PC11	window_link6_pos500	0	0.916622357607039	0	1
full	BirthYear!BirthYear.var	1.18937941108016e-07	1.5185101512413e-08	8.75282573010823e-10	17.3487990971633	Boundary	9.1027930812579e-08	4.83876333347057e-09	383.13864195527	1	PC11	window_link6_pos500	0	0.916622357607039	0	1
full	giv(ID).giv	0.168630309923765	0.0215294493111875	0.00936520197412267	2.29887720208024	Positive	0.129059474559962	0.0543538086588891	383.13864195527	1	PC11	window_link6_pos500	0	0.916622357607039	0	1
full	giv(ID2).giv	1.01192894248423e-07	1.29195474310562e-08	7.44694048198911e-10	17.3487990971633	Boundary	7.74469415777477e-08	4.11683993968208e-09	383.13864195527	1	PC11	window_link6_pos500	0	0.916622357607039	0	1
full	ide(ID)!id	0.0474049043694397	0.00605230154759807	0.00854821096991754	0.708019674397023	Positive	0.0362808563433882	0.0512563499734339	383.13864195527	1	PC11	window_link6_pos500	0	0.916622357607039	0	1
full	R!variance	1	0.127672476679433	0.0073591535624105	17.3487990971633	Positive	0.765339722249861	0.0406830931189246	383.13864195527	1	PC11	window_link6_pos500	0	0.916622357607039	0	1
partial	MeCaYear!MeCaYear.var	0.0905720107414573	0.011563590114659	0.00420853595587121	2.74765149589062	Positive	0.0693186067191738	0.0239524384720386	383.138389845331	1	PC11	window_link6_pos510	0	0.916622357607039	0	1
partial	BirthYear!BirthYear.var	1.42868583964827e-07	1.82404446109399e-08	1.05139915632164e-09	17.3487343044431	Boundary	1.09343395418846e-07	5.81238477833506e-09	383.138389845331	1	PC11	window_link6_pos510	0	0.916622357607039	0	1
partial	giv(ID).giv	0.168623511790831	0.0215286506071905	0.00936617741247965	2.29855251070788	Positive	0.129054735582726	0.0543597499518536	383.138389845331	1	PC11	window_link6_pos510	0	0.916622357607039	0	1
partial	ide(ID)!id	0.0474089394548783	0.00605283618127695	0.00854914325502936	0.708005001286666	Positive	0.0362840749823565	0.0512620010252786	383.138389845331	1	PC11	window_link6_pos510	0	0.916622357607039	0	1
partial	R!variance	1	0.12767288724182	0.00735920471207644	17.3487343044431	Positive	0.765342473372348	0.0406834352034035	383.138389845331	1	PC11	window_link6_pos510	0	0.916622357607039	0	1
full	MeCaYear!MeCaYear.var	0.0905720052562764	0.0115635903700099	0.00420855108746197	2.74764167755025	Positive	0.0693185961698496	0.0239525193655719	383.138380277473	1	PC11	window_link6_pos510	0	0.916622357607039	0	1
full	BirthYear!BirthYear.var	1.24927031877587e-07	1.59497961725153e-08	9.19363629775869e-10	17.3487352076388	Boundary	9.56119548078603e-08	5.08246812254363e-09	383.138380277473	1	PC11	window_link6_pos510	0	0.916622357607039	0	1
full	giv(ID).giv	0.168623192210441	0.0215286115846471	0.00936623359256745	2.29853455734129	Positive	0.129054479169727	0.0543600458314138	383.138380277473	1	PC11	window_link6_pos510	0	0.916622357607039	0	1
full	giv(ID2).giv	1.01192894248423e-07	1.29195900447772e-08	7.4469924695655e-10	17.3487352076388	Boundary	7.74472128757318e-08	4.11688048227623e-09	383.138380277473	1	PC11	window_link6_pos510	0	0.916622357607039	0	1
full	ide(ID)!id	0.047409300986111	0.0060528828392469	0.00854912845168262	0.708011684870121	Positive	0.0362843483530287	0.0512619143858528	383.138380277473	1	PC11	window_link6_pos510	0	0.916622357607039	0	1
full	R!variance	1	0.127672897793202	0.00735920493714068	17.3487352076388	Positive	0.765342403248227	0.0406834937655752	383.138380277473	1	PC11	window_link6_pos510	0	0.916622357607039	0	1
partial	MeCaYear!MeCaYear.var	0.0905690072199553	0.011563150350148	0.00420843881447487	2.74761042274792	Positive	0.0693161786306407	0.0239520066936723	383.137563019326	1	PC11	window_link6_pos520	0	0.916622357607039	0	1
partial	BirthYear!BirthYear.var	1.42590129044991e-07	1.820480483561e-08	1.04934559922909e-09	17.3487217642922	Boundary	1.09130078370462e-07	5.80098609804819e-09	383.137563019326	1	PC11	window_link6_pos520	0	0.916622357607039	0	1
partial	giv(ID).giv	0.168577463646814	0.0215226667226317	0.00936433253875409	2.29836634202818	Positive	0.129019252191475	0.0543498652134265	383.137563019326	1	PC11	window_link6_pos520	0	0.916622357607039	0	1
partial	ide(ID)!id	0.0474604299371531	0.00605938061916892	0.00854843627564481	0.708829126612616	Positive	0.0363234150444111	0.0512577047816281	383.137563019326	1	PC11	window_link6_pos520	0	0.916622357607039	0	1
partial	R!variance	1	0.127672265657785	0.00735917420271072	17.3487217642922	Positive	0.765341045003395	0.0406829430403127	383.137563019326	1	PC11	window_link6_pos520	0	0.916622357607039	0	1
full	MeCaYear!MeCaYear.var	0.0905689811458908	0.011563148023174	0.00420845234427178	2.74760103649809	Positive	0.0693161496283081	0.0239520779582831	383.137547981835	1	PC11	window_link6_pos520	0	0.916622357607039	0	1
full	BirthYear!BirthYear.var	2.11860704386528e-07	2.70487384766884e-08	1.55911988797586e-09	17.3487226256889	Boundary	1.62145671727937e-07	8.619128055162e-09	383.137547981835	1	PC11	window_link6_pos520	0	0.916622357607039	0	1
full	giv(ID).giv	0.168577147755506	0.0215226282570346	0.00936438904513378	2.29834836563298	Positive	0.129018993588007	0.0543501607301904	383.137547981835	1	PC11	window_link6_pos520	0	0.916622357607039	0	1
full	giv(ID2).giv	1.01192894248423e-07	1.29195271966576e-08	7.44696164403896e-10	17.3487226256889	Boundary	7.74470653230208e-08	4.11683004795621e-09	383.137547981835	1	PC11	window_link6_pos520	0	0.916622357607039	0	1
full	ide(ID)!id	0.047460771970564	0.00605942481240596	0.00854842201232478	0.708835479070842	Positive	0.0363236720758439	0.0512576191814316	383.137547981835	1	PC11	window_link6_pos520	0	0.916622357607039	0	1
full	R!variance	1	0.127672276720744	0.00735917447499532	17.3487226256889	Positive	0.765340945115104	0.0406829953677341	383.137547981835	1	PC11	window_link6_pos520	0	0.916622357607039	0	1
partial	MeCaYear!MeCaYear.var	0.0905696446268566	0.0115631484609952	0.00420842972905513	2.74761590556279	Positive	0.0693157973318487	0.0239518417984981	383.137443924727	1	PC11	window_link6_pos530	0	0.916622357607039	0	1
partial	BirthYear!BirthYear.var	1.42569720472542e-07	1.82020681505219e-08	1.04918760348092e-09	17.348725900051	Boundary	1.09113090712102e-07	5.8001799480166e-09	383.137443924727	1	PC11	window_link6_pos530	0	0.916622357607039	0	1
partial	giv(ID).giv	0.168600689460165	0.0215254770059673	0.0093645844278085	2.29860461741864	Positive	0.129035409918847	0.0543506453034092	383.137443924727	1	PC11	window_link6_pos530	0	0.916622357607039	0	1
partial	ide(ID)!id	0.047452949937564	0.00605838200316309	0.00854822423096704	0.708729888158037	Positive	0.0363172349215025	0.0512561846429039	383.137443924727	1	PC11	window_link6_pos530	0	0.916622357607039	0	1
partial	R!variance	1	0.12767134627319	0.00735911945400066	17.348725900051	Positive	0.765331448714711	0.0406831122961601	383.137443924727	1	PC11	window_link6_pos530	0	0.916622357607039	0	1
full	MeCaYear!MeCaYear.var	0.0905696196209961	0.0115631464318314	0.00420844318731427	2.74760663674558	Positive	0.069315771371817	0.0239519130645222	383.13743149358	1	PC11	window_link6_pos530	0	0.916622357607039	0	1
full	BirthYear!BirthYear.var	1.97252242197541e-07	2.51834618504734e-08	1.45160289350118e-09	17.3487266822211	Boundary	1.50963329425018e-07	8.02484589630648e-09	383.13743149358	1	PC11	window_link6_pos530	0	0.916622357607039	0	1
full	giv(ID).giv	0.168600337170615	0.02152543419436	0.00936464235801406	2.29858582649865	Positive	0.129035127600562	0.0543509499051279	383.13743149358	1	PC11	window_link6_pos530	0	0.916622357607039	0	1
full	giv(ID2).giv	1.01192894248423e-07	1.2919434341801e-08	7.44690638019026e-10	17.3487266822211	Boundary	7.74460967323096e-08	4.11684740866767e-09	383.13743149358	1	PC11	window_link6_pos530	0	0.916622357607039	0	1
full	ide(ID)!id	0.0474532999592447	0.00605842730044063	0.00854820972097562	0.708736390214485	Positive	0.0363174992296283	0.0512560987563965	383.13743149358	1	PC11	window_link6_pos530	0	0.916622357607039	0	1
full	R!variance	1	0.127671359118205	0.00735911986261457	17.3487266822211	Positive	0.765331373388567	0.0406831669283125	383.13743149358	1	PC11	window_link6_pos530	0	0.916622357607039	0	1
partial	MeCaYear!MeCaYear.var	0.0905669450663132	0.0115628630952554	0.00420837768015349	2.74758207890546	Positive	0.06931465904196	0.023951760332635	383.133975984217	1	PC11	window_link6_pos540	0	0.916622357607039	0	1
partial	BirthYear!BirthYear.var	1.42703359655714e-07	1.82192234675007e-08	1.05018136470178e-09	17.3486447959152	Boundary	1.0921683083641e-07	5.80549505719303e-09	383.133975984217	1	PC11	window_link6_pos540	0	0.916622357607039	0	1
partial	giv(ID).giv	0.168484537403178	0.0215107580169999	0.00936121824535411	2.2978588313199	Positive	0.128948241054092	0.0543333756349268	383.133975984217	1	PC11	window_link6_pos540	0	0.916622357607039	0	1
partial	ide(ID)!id	0.0475543124180409	0.00607135421953564	0.00854728344826785	0.710325597165733	Positive	0.0363952979623843	0.0512505640446882	383.133975984217	1	PC11	window_link6_pos540	0	0.916622357607039	0	1
partial	R!variance	1	0.127672000935762	0.00735919159321441	17.3486447959152	Positive	0.765341692724733	0.0406822591367111	383.133975984217	1	PC11	window_link6_pos540	0	0.916622357607039	0	1
full	MeCaYear!MeCaYear.var	0.0905669379493204	0.0115628630492133	0.00420839111565407	2.74757329617074	Positive	0.0693146485844417	0.02395183239993	383.133968227506	1	PC11	window_link6_pos540	0	0.916622357607039	0	1
full	BirthYear!BirthYear.var	1.48694195100953e-07	1.89840868322988e-08	1.09426910042028e-09	17.3486456165194	Boundary	1.13801858750446e-07	6.04922395539867e-09	383.133968227506	1	PC11	window_link6_pos540	0	0.916622357607039	0	1
full	giv(ID).giv	0.168484244571774	0.0215107222353453	0.00936127104049426	2.29784204968491	Positive	0.128948007616672	0.0543336549509771	383.133968227506	1	PC11	window_link6_pos540	0	0.916622357607039	0	1
full	giv(ID2).giv	1.01192894248423e-07	1.29195002529819e-08	7.44697916976295e-10	17.3486456165194	Boundary	7.74471353773383e-08	4.11676111221483e-09	383.133968227506	1	PC11	window_link6_pos540	0	0.916622357607039	0	1
full	ide(ID)!id	0.0475545996340674	0.00607139134191096	0.00854727056327975	0.710331011164487	Positive	0.036395515149841	0.0512504894955799	383.133968227506	1	PC11	window_link6_pos540	0	0.916622357607039	0	1
full	R!variance	1	0.127672010460193	0.00735919179412046	17.3486456165194	Positive	0.765341637400051	0.0406823141366863	383.133968227506	1	PC11	window_link6_pos540	0	0.916622357607039	0	1
partial	MeCaYear!MeCaYear.var	0.0905694899245	0.0115632613167996	0.00420848467167725	2.74760685113562	Positive	0.0693178622742272	0.0239525278879511	383.131905939546	1	PC11	window_link6_pos550	0	0.916622357607039	0	1
partial	BirthYear!BirthYear.var	1.4286749461016e-07	1.82402945542796e-08	1.05139878192874e-09	17.3485977611832	Boundary	1.09344430702949e-07	5.81204676106398e-09	383.131905939546	1	PC11	window_link6_pos550	0	0.916622357607039	0	1
partial	giv(ID).giv	0.168366312821323	0.0214958003376404	0.00935746885073443	2.29718107327211	Positive	0.128860092880029	0.0543140101391051	383.131905939546	1	PC11	window_link6_pos550	0	0.916622357607039	0	1
partial	ide(ID)!id	0.0476463255796334	0.0060831402928502	0.00854617151115085	0.711797122830153	Positive	0.0364663799824337	0.0512441163050892	383.131905939546	1	PC11	window_link6_pos550	0	0.916622357607039	0	1
partial	R!variance	1	0.127672810418154	0.00735925820493787	17.3485977611832	Positive	0.765355555518879	0.0406813794622997	383.131905939546	1	PC11	window_link6_pos550	0	0.916622357607039	0	1
full	MeCaYear!MeCaYear.var	0.0905694679529294	0.0115632592310569	0.00420849625105436	2.7475987956886	Positive	0.0693178373185872	0.023952589055882	383.131894080943	1	PC11	window_link6_pos550	0	0.916622357607039	0	1
full	BirthYear!BirthYear.var	2.12537538991482e-07	2.71352666106712e-08	1.56411865128351e-09	17.3485985787614	Boundary	1.62666767122462e-07	8.64633022396054e-09	383.131894080943	1	PC11	window_link6_pos550	0	0.916622357607039	0	1
full	giv(ID).giv	0.168366089344899	0.0214957731431765	0.00935751891463275	2.29716587690383	Positive	0.128859906709863	0.0543142724782397	383.131894080943	1	PC11	window_link6_pos550	0	0.916622357607039	0	1
full	giv(ID2).giv	1.01192894248423e-07	1.29195820068588e-08	7.44704648516991e-10	17.3485985787614	Boundary	7.74485346977497e-08	4.11667126730609e-09	383.131894080943	1	PC11	window_link6_pos550	0	0.916622357607039	0	1
full	ide(ID)!id	0.047646553588782	0.0060831697818946	0.008546160036913	0.71180152906333	Positive	0.0364665502084547	0.0512440479212875	383.131894080943	1	PC11	window_link6_pos550	0	0.916622357607039	0	1
full	R!variance	1	0.127672818361554	0.00735925831599184	17.3485985787614	Positive	0.765355465647793	0.0406814262788046	383.131894080943	1	PC11	window_link6_pos550	0	0.916622357607039	0	1
partial	MeCaYear!MeCaYear.var	0.0905852480373137	0.0115651469167747	0.00420889008022929	2.74779020034295	Positive	0.0693283744218773	0.0239542834878358	383.134616288007	1	PC11	window_link6_pos560	0	0.916622357607039	0	1
partial	BirthYear!BirthYear.var	1.43165988993591e-07	1.8278204587067e-08	1.05357749648722e-09	17.3487044360848	Boundary	1.09570437841464e-07	5.82431249987277e-09	383.134616288007	1	PC11	window_link6_pos560	0	0.916622357607039	0	1
partial	giv(ID).giv	0.168437287238756	0.0215046270268728	0.00935980950608465	2.29754964701932	Positive	0.128911534375704	0.0543257185853039	383.134616288007	1	PC11	window_link6_pos560	0	0.916622357607039	0	1
partial	ide(ID)!id	0.047588774555295	0.00607572624953842	0.00854679314979589	0.71087788636648	Positive	0.0364215195314007	0.0512475804629343	383.134616288007	1	PC11	window_link6_pos560	0	0.916622357607039	0	1
partial	R!variance	1	0.12767141634376	0.00735913259771763	17.3487044360848	Positive	0.765338462100581	0.0406822356400129	383.134616288007	1	PC11	window_link6_pos560	0	0.916622357607039	0	1
full	MeCaYear!MeCaYear.var	0.0905852442109297	0.0115651473688601	0.00420890033626953	2.74778361207542	Positive	0.0693283664804065	0.0239543376422186	383.134609376818	1	PC11	window_link6_pos560	0	0.916622357607039	0	1
full	BirthYear!BirthYear.var	1.01192894248423e-07	1.2919441183372e-08	7.44691960733008e-10	17.3487050547118	Boundary	7.7446808459575e-08	4.11675765733223e-09	383.134609376818	1	PC11	window_link6_pos560	0	0.916622357607039	0	1
full	giv(ID).giv	0.168437110605479	0.0215046062248438	0.00935985684854457	2.29753580346559	Positive	0.128911389870144	0.0543259666328666	383.134609376818	1	PC11	window_link6_pos560	0	0.916622357607039	0	1
full	giv(ID2).giv	1.01192894248423e-07	1.2919441183372e-08	7.44691960733008e-10	17.3487050547118	Boundary	7.7446808459575e-08	4.11675765733223e-09	383.134609376818	1	PC11	window_link6_pos560	0	0.916622357607039	0	1
full	ide(ID)!id	0.0475889902735504	0.00607575428474095	0.00854678135084935	0.710882147948849	Positive	0.0364216819953014	0.0512475110632067	383.134609376818	1	PC11	window_link6_pos560	0	0.916622357607039	0	1
full	R!variance	1	0.127671426727409	0.00735913293382863	17.3487050547118	Positive	0.765338406760531	0.040682279995133	383.134609376818	1	PC11	window_link6_pos560	0	0.916622357607039	0	1
partial	MeCaYear!MeCaYear.var	0.0905797536368046	0.0115644441931566	0.00420874175265826	2.7477200723595	Positive	0.0693235414685927	0.0239533708794419	383.127284637847	1	PC11	window_link6_pos570	0	0.916622357607039	0	1
partial	BirthYear!BirthYear.var	1.43181112402191e-07	1.8280133444925e-08	1.05368720473272e-09	17.3487286955924	Boundary	1.09581019870421e-07	5.82478470912066e-09	383.127284637847	1	PC11	window_link6_pos570	0	0.916622357607039	0	1
partial	giv(ID).giv	0.168334176877637	0.0214914604659667	0.00935917443096304	2.2962987413576	Positive	0.128831453198132	0.0543232879131661	383.127284637847	1	PC11	window_link6_pos570	0	0.916622357607039	0	1
partial	ide(ID)!id	0.0477092135443514	0.0060911022097201	0.00854747201138975	0.712620316463573	Positive	0.0365133654131726	0.0512509652042876	383.127284637847	1	PC11	window_link6_pos570	0	0.916622357607039	0	1
partial	R!variance	1	0.127671402590984	0.00735912151438623	17.3487286955924	Positive	0.765331530339083	0.0406812365918699	383.127284637847	1	PC11	window_link6_pos570	0	0.916622357607039	0	1
full	MeCaYear!MeCaYear.var	0.0905797407412364	0.0115644436555174	0.00420875274794368	2.74771276625067	Positive	0.0693235302835659	0.0239534301459403	383.127281722234	1	PC11	window_link6_pos570	0	0.916622357607039	0	1
full	BirthYear!BirthYear.var	1.41228470869259e-07	1.80308386903883e-08	1.03931754549975e-09	17.3487292391645	Boundary	1.0808659968652e-07	5.7453563031735e-09	383.127281722234	1	PC11	window_link6_pos570	0	0.916622357607039	0	1
full	giv(ID).giv	0.168333866440825	0.0214914228925816	0.00935922581959704	2.296282118504	Positive	0.128831213166055	0.0543235610099648	383.127281722234	1	PC11	window_link6_pos570	0	0.916622357607039	0	1
full	giv(ID2).giv	1.01192894248423e-07	1.29194399796054e-08	7.4469085323206e-10	17.3487292391645	Boundary	7.7446111144792e-08	4.11665742203472e-09	383.127281722234	1	PC11	window_link6_pos570	0	0.916622357607039	0	1
full	ide(ID)!id	0.047709462433953	0.0060911345698001	0.00854745882865666	0.712625201466738	Positive	0.0365135552032674	0.051250890333682	383.127281722234	1	PC11	window_link6_pos570	0	0.916622357607039	0	1
full	R!variance	1	0.127671414831647	0.00735912198937491	17.3487292391645	Positive	0.765331515814401	0.0406812894582158	383.127281722234	1	PC11	window_link6_pos570	0	0.916622357607039	0	1
partial	MeCaYear!MeCaYear.var	0.0905721445425337	0.0115634065116807	0.00420856382555138	2.74758967452886	Positive	0.0693166105073758	0.0239523082778702	383.118508956365	0.682427885389853	PC11	window_link6_pos580	0.167405617738268	0.916622357607039	0.167405617738268	0.682427885389853
partial	BirthYear!BirthYear.var	1.42398102696707e-07	1.8180061389634e-08	1.04792263205948e-09	17.3486675766367	Boundary	1.08980016664854e-07	5.79286973868484e-09	383.118508956365	0.682427885389853	PC11	window_link6_pos580	0.167405617738268	0.916622357607039	0.167405617738268	0.682427885389853
partial	giv(ID).giv	0.168212136915138	0.0214757564720662	0.00935862493118103	2.29475554688738	Positive	0.12873599533336	0.0543216909993677	383.118508956365	0.682427885389853	PC11	window_link6_pos580	0.167405617738268	0.916622357607039	0.167405617738268	0.682427885389853
partial	ide(ID)!id	0.047859739492289	0.00611028507812997	0.00854825384272416	0.714799208183404	Positive	0.0366279824567204	0.0512548278839949	383.118508956365	0.682427885389853	PC11	window_link6_pos580	0.167405617738268	0.916622357607039	0.167405617738268	0.682427885389853
partial	R!variance	1	0.127670671486092	0.00735910529855476	17.3486675766367	Positive	0.765319302722527	0.0406808070401265	383.118508956365	0.682427885389853	PC11	window_link6_pos580	0.167405617738268	0.916622357607039	0.167405617738268	0.682427885389853
full	MeCaYear!MeCaYear.var	0.0913384931799348	0.0116652822415711	0.00423398883024198	2.7551518696152	Positive	0.0699003823163147	0.0240707827045489	383.202211765234	0.682427885389853	PC11	window_link6_pos580	0.167405617738268	0.916622357607039	0.167405617738268	0.682427885389853
full	BirthYear!BirthYear.var	2.25648695424548e-07	2.88186899950733e-08	1.66138066450314e-09	17.3462293204742	Boundary	1.7268655886715e-07	9.19891065522188e-09	383.202211765234	0.682427885389853	PC11	window_link6_pos580	0.167405617738268	0.916622357607039	0.167405617738268	0.682427885389853
full	giv(ID).giv	0.16561248958137	0.0211511747833424	0.00932400906601263	2.26846355828219	Positive	0.12674148581901	0.0541541254067004	383.202211765234	0.682427885389853	PC11	window_link6_pos580	0.167405617738268	0.916622357607039	0.167405617738268	0.682427885389853
full	giv(ID2).giv	0.00671853550593979	0.000858056775388334	0.00221732427529661	0.386978478947809	Positive	0.00514162412933361	0.0132692898505393	383.202211765234	0.682427885389853	PC11	window_link6_pos580	0.167405617738268	0.916622357607039	0.167405617738268	0.682427885389853
full	ide(ID)!id	0.0430254436240642	0.00549498821329113	0.00857213244724601	0.641029317629887	Positive	0.0329269167242165	0.0513928278427065	383.202211765234	0.682427885389853	PC11	window_link6_pos580	0.167405617738268	0.916622357607039	0.167405617738268	0.682427885389853
full	R!variance	1	0.127714853129783	0.00736268677014652	17.3462293204742	Positive	0.765289418324567	0.0407665137966543	383.202211765234	0.682427885389853	PC11	window_link6_pos580	0.167405617738268	0.916622357607039	0.167405617738268	0.682427885389853
partial	MeCaYear!MeCaYear.var	0.0905799854117482	0.0115644726435211	0.00420884433575149	2.74765986123272	Positive	0.0693233648941394	0.0239538059542434	383.111421433571	0.379750417016125	PC11	window_link6_pos590	0.771509707687073	0.916622357607039	0.771509707687073	0.379750417016125
partial	BirthYear!BirthYear.var	1.420546870355e-07	1.81363193495604e-08	1.04541205468607e-09	17.3484888262615	Boundary	1.08718375914063e-07	5.7788379546751e-09	383.111421433571	0.379750417016125	PC11	window_link6_pos590	0.771509707687073	0.916622357607039	0.771509707687073	0.379750417016125
partial	giv(ID).giv	0.168008775013378	0.0214499138378278	0.00935352930865238	2.29324281028186	Positive	0.128581756364019	0.0542954821460441	383.111421433571	0.379750417016125	PC11	window_link6_pos590	0.771509707687073	0.916622357607039	0.771509707687073	0.379750417016125
partial	ide(ID)!id	0.0480410562659684	0.00613346843045077	0.00854711314637677	0.7176070241975	Positive	0.0367671473812544	0.0512476326018687	383.111421433571	0.379750417016125	PC11	window_link6_pos590	0.771509707687073	0.916622357607039	0.771509707687073	0.379750417016125
partial	R!variance	1	0.127671389998051	0.00735922253959013	17.3484888262615	Positive	0.765327622642212	0.0406803751095587	383.111421433571	0.379750417016125	PC11	window_link6_pos590	0.771509707687073	0.916622357607039	0.771509707687073	0.379750417016125
full	MeCaYear!MeCaYear.var	0.0914191205907496	0.0116820747579162	0.00423594597298866	2.7578431907322	Positive	0.0699694845331762	0.0240705565333657	383.497176287414	0.379750417016125	PC11	window_link6_pos590	0.771509707687073	0.916622357607039	0.771509707687073	0.379750417016125
full	BirthYear!BirthYear.var	3.08112721132608e-07	3.93724618972144e-08	2.26927886774605e-09	17.3502086750232	Boundary	2.35820341920291e-07	1.25856603197473e-08	383.497176287414	0.379750417016125	PC11	window_link6_pos590	0.771509707687073	0.916622357607039	0.771509707687073	0.379750417016125
full	giv(ID).giv	0.164647189291297	0.0210395895470508	0.0092616835813912	2.27168088416712	Positive	0.126016077272505	0.0537727043756191	383.497176287414	0.379750417016125	PC11	window_link6_pos590	0.771509707687073	0.916622357607039	0.771509707687073	0.379750417016125
full	giv(ID2).giv	0.0146972061731701	0.00187809574340682	0.00290098421503613	0.647399504510379	Positive	0.0112488058665332	0.0173075559647716	383.497176287414	0.379750417016125	PC11	window_link6_pos590	0.771509707687073	0.916622357607039	0.771509707687073	0.379750417016125
full	ide(ID)!id	0.0357931870874906	0.00457386468692916	0.00855798377160828	0.534455872901194	Positive	0.0273950442109664	0.0513008292749169	383.497176287414	0.379750417016125	PC11	window_link6_pos590	0.771509707687073	0.916622357607039	0.771509707687073	0.379750417016125
full	R!variance	1	0.127785901706632	0.0073650930717962	17.3502086750232	Positive	0.765370352296478	0.0408475842006231	383.497176287414	0.379750417016125	PC11	window_link6_pos590	0.771509707687073	0.916622357607039	0.771509707687073	0.379750417016125
partial	MeCaYear!MeCaYear.var	0.09057379465357	0.0115637901356536	0.00420859218803677	2.7476623105761	Positive	0.0693201438063141	0.0239527811114864	383.130818824225	1	PC11	window_link6_pos60	0	0.916622357607039	0	1
partial	BirthYear!BirthYear.var	1.43460824734224e-07	1.8316013768216e-08	1.05575788251858e-09	17.3486876787716	Boundary	1.09796934523786e-07	5.83627283353708e-09	383.130818824225	1	PC11	window_link6_pos60	0	0.916622357607039	0	1
partial	giv(ID).giv	0.168421250439238	0.0215027757411834	0.00936145601257998	2.2969477944764	Positive	0.128900255809555	0.0543358082217751	383.130818824225	1	PC11	window_link6_pos60	0	0.916622357607039	0	1
partial	ide(ID)!id	0.0476061783829425	0.00607800366636333	0.00854840165129889	0.71101053908011	Positive	0.0364351206019007	0.0512571847180164	383.130818824225	1	PC11	window_link6_pos60	0	0.916622357607039	0	1
partial	R!variance	1	0.127672581014004	0.00735920683904109	17.3486876787716	Positive	0.765344369985296	0.0406819969448061	383.130818824225	1	PC11	window_link6_pos60	0	0.916622357607039	0	1
full	MeCaYear!MeCaYear.var	0.0905737956953743	0.0115637913962784	0.00420860372262657	2.74765507954773	Positive	0.0693201422806651	0.0239528428826506	383.130816361001	1	PC11	window_link6_pos60	0	0.916622357607039	0	1
full	BirthYear!BirthYear.var	1.01192894248423e-07	1.29195592487926e-08	7.44699482074764e-10	17.3486883766834	Boundary	7.74474093002071e-08	4.1167342731331e-09	383.130816361001	1	PC11	window_link6_pos60	0	0.916622357607039	0	1
full	giv(ID).giv	0.16842094968224	0.0215027394395483	0.00936150846302291	2.29693104743559	Positive	0.128900021307309	0.0543360859575769	383.130816361001	1	PC11	window_link6_pos60	0	0.916622357607039	0	1
full	giv(ID2).giv	1.01192894248423e-07	1.29195592487926e-08	7.44699482074764e-10	17.3486883766834	Boundary	7.74474093002071e-08	4.1167342731331e-09	383.130816361001	1	PC11	window_link6_pos60	0	0.916622357607039	0	1
full	ide(ID)!id	0.0476064629587053	0.00607804059157076	0.00854838774016365	0.711016015688404	Positive	0.0364353371793737	0.0512571049265485	383.130816361001	1	PC11	window_link6_pos60	0	0.916622357607039	0	1
full	R!variance	1	0.127672593463685	0.00735920726060633	17.3486883766834	Positive	0.765344344337834	0.040682048909746	383.130816361001	1	PC11	window_link6_pos60	0	0.916622357607039	0	1
partial	MeCaYear!MeCaYear.var	0.090586203927932	0.0115653157590138	0.00420897234254985	2.74777661095473	Positive	0.0693291484274089	0.0239545965506323	383.117831748252	0.661839904443433	PC11	window_link6_pos600	0.191296296117116	0.916622357607039	0.191296296117116	0.661839904443433
partial	BirthYear!BirthYear.var	1.42504948057045e-07	1.81938821811408e-08	1.04872891576454e-09	17.3485081870535	Boundary	1.09064584529308e-07	5.79720188581158e-09	383.117831748252	0.661839904443433	PC11	window_link6_pos600	0.191296296117116	0.916622357607039	0.191296296117116	0.661839904443433
partial	giv(ID).giv	0.168083576497535	0.0214595551177405	0.00935289841358768	2.2944283332068	Positive	0.12864090466224	0.0542909690643376	383.117831748252	0.661839904443433	PC11	window_link6_pos600	0.191296296117116	0.916622357607039	0.191296296117116	0.661839904443433
partial	ide(ID)!id	0.0479407304916487	0.00612068573151387	0.0085460304995573	0.716202186714748	Positive	0.0366909073993007	0.0512418166897873	383.117831748252	0.661839904443433	PC11	window_link6_pos600	0.191296296117116	0.916622357607039	0.191296296117116	0.661839904443433
partial	R!variance	1	0.127671933004444	0.00735924562664818	17.3485081870535	Positive	0.765338930446466	0.0406807059323368	383.117831748252	0.661839904443433	PC11	window_link6_pos600	0.191296296117116	0.916622357607039	0.191296296117116	0.661839904443433
full	MeCaYear!MeCaYear.var	0.0906696649923662	0.0115804519207146	0.00421343916468324	2.74845594491577	Positive	0.0693825684823253	0.0239667424019591	383.213479896311	0.661839904443433	PC11	window_link6_pos600	0.191296296117116	0.916622357607039	0.191296296117116	0.661839904443433
full	BirthYear!BirthYear.var	2.76952254832977e-07	3.53727155790949e-08	2.03889677710114e-09	17.3489486943949	Boundary	2.11930404605568e-07	1.12800588011201e-08	383.213479896311	0.661839904443433	PC11	window_link6_pos600	0.191296296117116	0.916622357607039	0.191296296117116	0.661839904443433
full	giv(ID).giv	0.168423747852511	0.0215113082691634	0.00936221920933698	2.29767192886384	Positive	0.128881828563176	0.0543085719208075	383.213479896311	0.661839904443433	PC11	window_link6_pos600	0.191296296117116	0.916622357607039	0.191296296117116	0.661839904443433
full	giv(ID2).giv	0.00718420849668079	0.000917576800258452	0.00237532245516253	0.386295678830547	Positive	0.00549752597028152	0.0142134450204789	383.213479896311	0.661839904443433	PC11	window_link6_pos600	0.191296296117116	0.916622357607039	0.191296296117116	0.661839904443433
full	ide(ID)!id	0.0405296612369887	0.00517650300524783	0.00865011067628911	0.598431996880362	Positive	0.0310142537372072	0.051860559696366	383.213479896311	0.661839904443433	PC11	window_link6_pos600	0.191296296117116	0.916622357607039	0.191296296117116	0.661839904443433
full	R!variance	1	0.127721348939467	0.00736190712125	17.3489486943949	Positive	0.765223611316606	0.0407292542460896	383.213479896311	0.661839904443433	PC11	window_link6_pos600	0.191296296117116	0.916622357607039	0.191296296117116	0.661839904443433
partial	MeCaYear!MeCaYear.var	0.0905914333338105	0.0115657680688324	0.00420903177698643	2.74784527217639	Positive	0.0693306353549381	0.0239545347149837	383.127226198687	1	PC11	window_link6_pos610	0	0.916622357607039	0	1
partial	BirthYear!BirthYear.var	1.42926435202439e-07	1.82473545193313e-08	1.05180389102767e-09	17.3486280807562	Boundary	1.09383196588669e-07	5.81467829695581e-09	383.127226198687	1	PC11	window_link6_pos610	0	0.916622357607039	0	1
partial	giv(ID).giv	0.168390768921409	0.0214983746984219	0.0093615738201529	2.29644877148132	Positive	0.128871335484993	0.0543358564924752	383.127226198687	1	PC11	window_link6_pos610	0	0.916622357607039	0	1
partial	ide(ID)!id	0.0476757125445971	0.00608673705134253	0.00854850786384392	0.712023331824552	Positive	0.0364867550945645	0.0512567398743669	383.127226198687	1	PC11	window_link6_pos610	0	0.916622357607039	0	1
partial	R!variance	1	0.127669555974624	0.00735905775259777	17.3486280807562	Positive	0.765311164682308	0.040683014928064	383.127226198687	1	PC11	window_link6_pos610	0	0.916622357607039	0	1
full	MeCaYear!MeCaYear.var	0.0905913872749987	0.011565764006168	0.00420904116614346	2.74783817730278	Positive	0.0693305975287327	0.0239545836951925	383.127218062824	1	PC11	window_link6_pos610	0	0.916622357607039	0	1
full	BirthYear!BirthYear.var	2.21962249366823e-07	2.83378262732861e-08	1.6334332276009e-09	17.3486285171921	Boundary	1.69870181264686e-07	9.03010423968257e-09	383.127218062824	1	PC11	window_link6_pos610	0	0.916622357607039	0	1
full	giv(ID).giv	0.168390348242747	0.0214983243691814	0.00936163310727218	2.29642885197898	Positive	0.128871008745033	0.0543361685894997	383.127218062824	1	PC11	window_link6_pos610	0	0.916622357607039	0	1
full	giv(ID2).giv	1.01192894248423e-07	1.29192539068378e-08	7.44684451225356e-10	17.3486285171921	Boundary	7.74440488763906e-08	4.11683692152662e-09	383.127218062824	1	PC11	window_link6_pos610	0	0.916622357607039	0	1
full	ide(ID)!id	0.0476760476192839	0.00608678078676077	0.00854849212215269	0.712029759141661	Positive	0.0364870101748126	0.0512566473328364	383.127218062824	1	PC11	window_link6_pos610	0	0.916622357607039	0	1
full	R!variance	1	0.127669576038824	0.00735905872399692	17.3486285171921	Positive	0.765311136237192	0.0406830632931598	383.127218062824	1	PC11	window_link6_pos610	0	0.916622357607039	0	1
partial	MeCaYear!MeCaYear.var	0.0905836966242543	0.0115649241075368	0.00420889222761612	2.74773586067494	Positive	0.0693256580378788	0.0239539191627037	383.119604202792	0.836711117048242	PC11	window_link6_pos620	0.0424780974594796	0.916622357607039	0.0424780974594796	0.836711117048242
partial	BirthYear!BirthYear.var	1.42775788393972e-07	1.82283481322169e-08	1.05071798014334e-09	17.3484688343584	Boundary	1.09269392298556e-07	5.80848407462775e-09	383.119604202792	0.836711117048242	PC11	window_link6_pos620	0.0424780974594796	0.916622357607039	0.0424780974594796	0.836711117048242
partial	giv(ID).giv	0.168267236466638	0.0214828704506697	0.00936066292043927	2.29501592283184	Positive	0.128778547674567	0.0543329600138081	383.119604202792	0.836711117048242	PC11	window_link6_pos620	0.0424780974594796	0.916622357607039	0.0424780974594796	0.836711117048242
partial	ide(ID)!id	0.0477891953985461	0.0061013012113755	0.00854960212125988	0.713635690274252	Positive	0.0365741026428579	0.0512630577083031	383.119604202792	0.836711117048242	PC11	window_link6_pos620	0.0424780974594796	0.916622357607039	0.0424780974594796	0.836711117048242
partial	R!variance	1	0.127671143246767	0.0073592167969265	17.3484688343584	Positive	0.765321582375304	0.0406825564751914	383.119604202792	0.836711117048242	PC11	window_link6_pos620	0.0424780974594796	0.916622357607039	0.0424780974594796	0.836711117048242
full	MeCaYear!MeCaYear.var	0.0906573430962109	0.0115767736255529	0.00421202118909329	2.74850792667665	Positive	0.069400435645303	0.0239704636294405	383.140843251522	0.836711117048242	PC11	window_link6_pos620	0.0424780974594796	0.916622357607039	0.0424780974594796	0.836711117048242
full	BirthYear!BirthYear.var	2.29041858397307e-07	2.92482181242348e-08	1.68589976570446e-09	17.3487289809388	Boundary	1.75337200616099e-07	9.31668445920062e-09	383.140843251522	0.836711117048242	PC11	window_link6_pos620	0.0424780974594796	0.916622357607039	0.0424780974594796	0.836711117048242
full	giv(ID).giv	0.166339353333306	0.0212412251759563	0.00937891074423114	2.26478593892383	Positive	0.127336884051832	0.0544973123180941	383.140843251522	0.836711117048242	PC11	window_link6_pos620	0.0424780974594796	0.916622357607039	0.0424780974594796	0.836711117048242
full	giv(ID2).giv	0.00254434614578722	0.000324908257277814	0.00185935869616034	0.1747421075604	Positive	0.00194775982749335	0.0111442849226996	383.140843251522	0.836711117048242	PC11	window_link6_pos620	0.0424780974594796	0.916622357607039	0.0424780974594796	0.836711117048242
full	ide(ID)!id	0.0467523020939491	0.00597018177822305	0.00855785985095878	0.697625560852598	Positive	0.0357900421733901	0.0513169116210951	383.140843251522	0.836711117048242	PC11	window_link6_pos620	0.0424780974594796	0.916622357607039	0.0424780974594796	0.836711117048242
full	R!variance	1	0.127698134868865	0.00736066227152252	17.3487289809388	Positive	0.76552470296478	0.0406767763953411	383.140843251522	0.836711117048242	PC11	window_link6_pos620	0.0424780974594796	0.916622357607039	0.0424780974594796	0.836711117048242
partial	MeCaYear!MeCaYear.var	0.0905625959126675	0.0115625674680374	0.0042083795950706	2.74751058140786	Positive	0.0693128767646164	0.0239517685616903	383.113546678338	0.473848837735493	PC11	window_link6_pos630	0.512986582310305	0.916622357607039	0.512986582310305	0.473848837735493
partial	BirthYear!BirthYear.var	1.41942486071208e-07	1.81224881557281e-08	1.04462365900883e-09	17.348341672563	Boundary	1.08636926156627e-07	5.77435650687093e-09	383.113546678338	0.473848837735493	PC11	window_link6_pos630	0.512986582310305	0.916622357607039	0.512986582310305	0.473848837735493
partial	giv(ID).giv	0.168098429475462	0.0214619447741481	0.00935602121658454	2.29391792486581	Positive	0.128655606756172	0.0543096447999749	383.113546678338	0.473848837735493	PC11	window_link6_pos630	0.512986582310305	0.916622357607039	0.512986582310305	0.473848837735493
partial	ide(ID)!id	0.0479156209942183	0.00611762057983437	0.00854854739711348	0.715632761409272	Positive	0.0366726406150618	0.0512571861927372	383.113546678338	0.473848837735493	PC11	window_link6_pos630	0.512986582310305	0.916622357607039	0.512986582310305	0.473848837735493
partial	R!variance	1	0.127674867880196	0.00735948543612778	17.348341672563	Positive	0.765358767227224	0.0406809593568349	383.113546678338	0.473848837735493	PC11	window_link6_pos630	0.512986582310305	0.916622357607039	0.512986582310305	0.473848837735493
full	MeCaYear!MeCaYear.var	0.0918102046784075	0.01171530747577	0.00424446716805233	2.76013619894388	Positive	0.0701660319028233	0.0241125617657288	383.370039969494	0.473848837735493	PC11	window_link6_pos630	0.512986582310305	0.916622357607039	0.512986582310305	0.473848837735493
full	BirthYear!BirthYear.var	2.92083301163729e-07	3.72708643190271e-08	2.14717462069723e-09	17.3580965235722	Boundary	2.23224926897e-07	1.18998354899141e-08	383.370039969494	0.473848837735493	PC11	window_link6_pos630	0.512986582310305	0.916622357607039	0.512986582310305	0.473848837735493
full	giv(ID).giv	0.162022934064255	0.0206747005666526	0.0092917585371974	2.22505788155022	Positive	0.123826173793677	0.0540319278158085	383.370039969494	0.473848837735493	PC11	window_link6_pos630	0.512986582310305	0.916622357607039	0.512986582310305	0.473848837735493
full	giv(ID2).giv	0.0115254732661459	0.00147069123295858	0.00268173275719519	0.548410809769416	Positive	0.0088083533602853	0.0160192435480264	383.370039969494	0.473848837735493	PC11	window_link6_pos630	0.512986582310305	0.916622357607039	0.512986582310305	0.473848837735493
full	ide(ID)!id	0.0431119070485337	0.00550123212021523	0.00854027009005314	0.644152007162223	Positive	0.0329483139260488	0.0511768387948035	383.370039969494	0.473848837735493	PC11	window_link6_pos630	0.512986582310305	0.916622357607039	0.512986582310305	0.473848837735493
full	R!variance	1	0.127603543819627	0.00735124059520822	17.3580965235722	Positive	0.764250903792238	0.0407412386894505	383.370039969494	0.473848837735493	PC11	window_link6_pos630	0.512986582310305	0.916622357607039	0.512986582310305	0.473848837735493
partial	MeCaYear!MeCaYear.var	0.0905558829835974	0.0115617844319704	0.00420816530427622	2.74746441643385	Positive	0.0693085894446491	0.0239507970754687	383.119892256105	0.785003457002682	PC11	window_link6_pos640	0.0744223259009686	0.916622357607039	0.0744223259009686	0.785003457002682
partial	BirthYear!BirthYear.var	1.41910232986721e-07	1.81184862697474e-08	1.04438575656373e-09	17.348461673167	Boundary	1.08613573762543e-07	5.77304022788996e-09	383.119892256105	0.785003457002682	PC11	window_link6_pos640	0.0744223259009686	0.916622357607039	0.0744223259009686	0.785003457002682
partial	giv(ID).giv	0.168223950448188	0.0214781081835259	0.00935755002329159	2.2952704639639	Positive	0.128753255252145	0.054316687670318	383.119892256105	0.785003457002682	PC11	window_link6_pos640	0.0744223259009686	0.916622357607039	0.0744223259009686	0.785003457002682
partial	ide(ID)!id	0.0477807801025381	0.00610044385119618	0.00854819689010877	0.713652707070316	Positive	0.0365698877020692	0.0512557199074995	383.119892256105	0.785003457002682	PC11	window_link6_pos640	0.0744223259009686	0.916622357607039	0.0744223259009686	0.785003457002682
partial	R!variance	1	0.127675685455628	0.00735948165669953	17.348461673167	Positive	0.765368158987563	0.0406809298130753	383.119892256105	0.785003457002682	PC11	window_link6_pos640	0.0744223259009686	0.916622357607039	0.0744223259009686	0.785003457002682
full	MeCaYear!MeCaYear.var	0.0912235380735659	0.011641016516297	0.00422910911892175	2.75259308496277	Positive	0.0697491192815528	0.0240463906843893	383.157103419055	0.785003457002682	PC11	window_link6_pos640	0.0744223259009686	0.916622357607039	0.0744223259009686	0.785003457002682
full	BirthYear!BirthYear.var	3.11344045633267e-07	3.97305482116335e-08	2.28996570663257e-09	17.349844190487	Boundary	2.38052299166071e-07	1.26774572183365e-08	383.157103419055	0.785003457002682	PC11	window_link6_pos640	0.0744223259009686	0.916622357607039	0.0744223259009686	0.785003457002682
full	giv(ID).giv	0.166644383130077	0.0212654546987746	0.00938897924169827	2.2649378757097	Positive	0.127415568415764	0.0545341333603612	383.157103419055	0.785003457002682	PC11	window_link6_pos640	0.0744223259009686	0.916622357607039	0.0744223259009686	0.785003457002682
full	giv(ID2).giv	0.00433397903661426	0.000553058153760988	0.00230157731281284	0.240295275193287	Positive	0.00331374146598851	0.0137825545794151	383.157103419055	0.785003457002682	PC11	window_link6_pos640	0.0744223259009686	0.916622357607039	0.0744223259009686	0.785003457002682
full	ide(ID)!id	0.0456786478904731	0.00582904265460844	0.00861251108879242	0.676811047848037	Positive	0.0349256949205732	0.0516256157076534	383.157103419055	0.785003457002682	PC11	window_link6_pos640	0.0744223259009686	0.916622357607039	0.0744223259009686	0.785003457002682
full	R!variance	1	0.127609789777166	0.00735509716260938	17.349844190487	Positive	0.764595637863822	0.0407184829648848	383.157103419055	0.785003457002682	PC11	window_link6_pos640	0.0744223259009686	0.916622357607039	0.0744223259009686	0.785003457002682
partial	MeCaYear!MeCaYear.var	0.0905708459782745	0.011563613363054	0.00420855863690581	2.747642212146	Positive	0.0693193583132728	0.0239527012808871	383.128000046327	1	PC11	window_link6_pos650	0	0.916622357607039	0	1
partial	BirthYear!BirthYear.var	1.42624883998353e-07	1.82096015190473e-08	1.04963149740477e-09	17.3485662006816	Boundary	1.09159468827776e-07	5.80222787618646e-09	383.128000046327	1	PC11	window_link6_pos650	0	0.916622357607039	0	1
partial	giv(ID).giv	0.168375682220402	0.0214973291670944	0.00936004539719815	2.29671206226515	Positive	0.128868115573057	0.0543285960368938	383.128000046327	1	PC11	window_link6_pos650	0	0.916622357607039	0	1
partial	ide(ID)!id	0.0476269643356188	0.00608076247145982	0.008548329604724	0.711339261895032	Positive	0.0364518026799281	0.05125680198665	383.128000046327	1	PC11	window_link6_pos650	0	0.916622357607039	0	1
partial	R!variance	1	0.127674785833709	0.00735938545911031	17.3485662006816	Positive	0.765360614274274	0.0406817359883249	383.128000046327	1	PC11	window_link6_pos650	0	0.916622357607039	0	1
full	MeCaYear!MeCaYear.var	0.0905708130787501	0.0115636100574722	0.00420856158702161	2.74763950066268	Positive	0.0693193291476901	0.0239527153253022	383.127992834291	1	PC11	window_link6_pos650	0	0.916622357607039	0	1
full	BirthYear!BirthYear.var	2.40509786495379e-07	3.07070378579938e-08	1.77000433625554e-09	17.3485664577267	Boundary	1.84076707347408e-07	9.78435940569039e-09	383.127992834291	1	PC11	window_link6_pos650	0	0.916622357607039	0	1
full	giv(ID).giv	0.16837548245424	0.0214973053255762	0.00936007381985066	2.29670254095487	Positive	0.128867955270515	0.0543287436073577	383.127992834291	1	PC11	window_link6_pos650	0	0.916622357607039	0	1
full	giv(ID2).giv	4.4562489654585e-08	5.68950676315239e-09	3.2795255890543e-10	17.3485664577267	Boundary	3.4106372494645e-08	1.81288013742092e-09	383.127992834291	1	PC11	window_link6_pos650	0	0.916622357607039	0	1
full	ide(ID)!id	0.047627129676639	0.00608078405190481	0.00854832250050847	0.711342377588482	Positive	0.0364519271295938	0.0512567581066664	383.127992834291	1	PC11	window_link6_pos650	0	0.916622357607039	0	1
full	R!variance	1	0.12767479571391	0.00735938591958108	17.3485664577267	Positive	0.765360570269121	0.0406817516586934	383.127992834291	1	PC11	window_link6_pos650	0	0.916622357607039	0	1
partial	MeCaYear!MeCaYear.var	0.0905895585345165	0.0115659876214142	0.00420907510891153	2.74786914515411	Positive	0.0693329549060286	0.0239550756470016	383.127402243494	1	PC11	window_link6_pos660	0	0.916622357607039	0	1
partial	BirthYear!BirthYear.var	1.43139453624812e-07	1.82752756006618e-08	1.05341830014473e-09	17.3485457753591	Boundary	1.09552154177474e-07	5.82320829795276e-09	383.127402243494	1	PC11	window_link6_pos660	0	0.916622357607039	0	1
partial	giv(ID).giv	0.168365064795169	0.0214959459655338	0.00936046321366163	2.29646177490024	Positive	0.128858641481803	0.054330743809023	383.127402243494	1	PC11	window_link6_pos660	0	0.916622357607039	0	1
partial	ide(ID)!id	0.0476325361678005	0.0060814660387536	0.00854901740424854	0.711364330096151	Positive	0.0364556857943354	0.0512605033143152	383.127402243494	1	PC11	window_link6_pos660	0	0.916622357607039	0	1
partial	R!variance	1	0.127674621761263	0.00735938466627013	17.3485457753591	Positive	0.765352608265679	0.0406820631942341	383.127402243494	1	PC11	window_link6_pos660	0	0.916622357607039	0	1
full	MeCaYear!MeCaYear.var	0.0905895261455901	0.0115659848804024	0.00420908641195028	2.74786111484068	Positive	0.0693329263777368	0.0239551355501328	383.127397018484	1	PC11	window_link6_pos660	0	0.916622357607039	0	1
full	BirthYear!BirthYear.var	1.77943713203236e-07	2.27188990166882e-08	1.30955632988582e-09	17.3485466017862	Boundary	1.3618967767944e-07	7.23912651310494e-09	383.127397018484	1	PC11	window_link6_pos660	0	0.916622357607039	0	1
full	giv(ID).giv	0.168364683842049	0.0214958999187311	0.00936052126681292	2.29644261318473	Positive	0.128858342968604	0.0543310500809863	383.127397018484	1	PC11	window_link6_pos660	0	0.916622357607039	0	1
full	giv(ID2).giv	1.01192894248423e-07	1.29197660555199e-08	7.44717488564124e-10	17.3485466017862	Boundary	7.74482413739566e-08	4.11674090927232e-09	383.127397018484	1	PC11	window_link6_pos660	0	0.916622357607039	0	1
full	ide(ID)!id	0.0476328839810509	0.00608151117878009	0.00854900186804213	0.711370903018982	Positive	0.0364559500279298	0.0512604127522782	383.127397018484	1	PC11	window_link6_pos660	0	0.916622357607039	0	1
full	R!variance	1	0.127674637151918	0.00735938520283729	17.3485466017862	Positive	0.765352566987811	0.0406821144888488	383.127397018484	1	PC11	window_link6_pos660	0	0.916622357607039	0	1
partial	MeCaYear!MeCaYear.var	0.0905892024354339	0.0115661850910116	0.00420915863338126	2.7478615320612	Positive	0.0693337546181763	0.0239553730302368	383.115793477727	0.636379516032717	PC11	window_link6_pos670	0.223508509079693	0.916622357607039	0.223508509079693	0.636379516032717
partial	BirthYear!BirthYear.var	1.43044990296998e-07	1.82635986368933e-08	1.05275791357985e-09	17.3483365941072	Boundary	1.09481549566354e-07	5.81932006494171e-09	383.115793477727	0.636379516032717	PC11	window_link6_pos670	0.223508509079693	0.916622357607039	0.223508509079693	0.636379516032717
partial	giv(ID).giv	0.16818217239712	0.021473046264426	0.00935930106338555	2.29430019602965	Positive	0.128720654985838	0.0543268861244505	383.115793477727	0.636379516032717	PC11	window_link6_pos670	0.223508509079693	0.916622357607039	0.223508509079693	0.636379516032717
partial	ide(ID)!id	0.0477955782549559	0.00610241054967626	0.00855090528072915	0.713656665502895	Positive	0.036581036210412	0.0512711913828005	383.115793477727	0.636379516032717	PC11	window_link6_pos670	0.223508509079693	0.916622357607039	0.223508509079693	0.636379516032717
partial	R!variance	1	0.127677303476154	0.00735962798413323	17.3483365941072	Positive	0.765364444704024	0.0406817467207997	383.115793477727	0.636379516032717	PC11	window_link6_pos670	0.223508509079693	0.916622357607039	0.223508509079693	0.636379516032717
full	MeCaYear!MeCaYear.var	0.0905626031381841	0.0115522642139585	0.00420731577924419	2.74575639673849	Positive	0.0692557222988893	0.0239480657776148	383.227547732267	0.636379516032717	PC11	window_link6_pos670	0.223508509079693	0.916622357607039	0.223508509079693	0.636379516032717
full	BirthYear!BirthYear.var	1.57590570083603e-07	2.01024246228466e-08	1.15839003850013e-09	17.3537616473939	Boundary	1.205138587059e-07	6.40833190019021e-09	383.227547732267	0.636379516032717	PC11	window_link6_pos670	0.223508509079693	0.916622357607039	0.223508509079693	0.636379516032717
full	giv(ID).giv	0.164706197282759	0.0210101017721801	0.0093504514806929	2.24696120990119	Positive	0.125955375228292	0.0543501668780929	383.227547732267	0.636379516032717	PC11	window_link6_pos670	0.223508509079693	0.916622357607039	0.223508509079693	0.636379516032717
full	giv(ID2).giv	0.00541198432308266	0.000690358610017599	0.00191944153901955	0.359666390449293	Positive	0.00413869379166866	0.0115003358409343	383.227547732267	0.636379516032717	PC11	window_link6_pos670	0.223508509079693	0.916622357607039	0.223508509079693	0.636379516032717
full	ide(ID)!id	0.0469742250946008	0.00599208327427137	0.00853089018599513	0.702398359799352	Positive	0.0359224864969184	0.0511558180482854	383.227547732267	0.636379516032717	PC11	window_link6_pos670	0.223508509079693	0.916622357607039	0.223508509079693	0.636379516032717
full	R!variance	1	0.12756108828201	0.00735063042087858	17.3537616473939	Positive	0.764727601670373	0.0406644375789145	383.227547732267	0.636379516032717	PC11	window_link6_pos670	0.223508509079693	0.916622357607039	0.223508509079693	0.636379516032717
partial	MeCaYear!MeCaYear.var	0.0905996850177173	0.011567607636885	0.00420958379227381	2.74792193425773	Positive	0.0693407631766045	0.0239570632968804	383.102698468323	0.269037344769061	PC11	window_link6_pos680	1.22164865786772	0.916622357607039	1.22164865786772	0.269037344769061
partial	BirthYear!BirthYear.var	1.42851880715259e-07	1.82390756213123e-08	1.05136091806531e-09	17.3480631702341	Boundary	1.09332150857614e-07	5.81162363357996e-09	383.102698468323	0.269037344769061	PC11	window_link6_pos680	1.22164865786772	0.916622357607039	1.22164865786772	0.269037344769061
partial	giv(ID).giv	0.168041386030048	0.0214552271343305	0.00935997476680152	2.29223130071131	Positive	0.128611020560384	0.0543322167484533	383.102698468323	0.269037344769061	PC11	window_link6_pos680	1.22164865786772	0.916622357607039	1.22164865786772	0.269037344769061
partial	ide(ID)!id	0.0479449969698291	0.00612153246438073	0.00855352380804907	0.715673750579875	Positive	0.0366948591458989	0.0512855606027415	383.102698468323	0.269037344769061	PC11	window_link6_pos680	1.22164865786772	0.916622357607039	1.22164865786772	0.269037344769061
partial	R!variance	1	0.127678232376006	0.00735979752454886	17.3480631702341	Positive	0.765353247784962	0.0406828639880774	383.102698468323	0.269037344769061	PC11	window_link6_pos680	1.22164865786772	0.916622357607039	1.22164865786772	0.269037344769061
full	MeCaYear!MeCaYear.var	0.090262609834758	0.011512316377585	0.00419582674126335	2.74375399354995	Positive	0.0691391438079418	0.0239272419318933	383.713522797256	0.269037344769061	PC11	window_link6_pos680	1.22164865786772	0.916622357607039	1.22164865786772	0.269037344769061
full	BirthYear!BirthYear.var	1.940925800522e-07	2.47550474354026e-08	1.42527478598127e-09	17.3686138833638	Boundary	1.48670582745726e-07	7.87593582373116e-09	383.713522797256	0.269037344769061	PC11	window_link6_pos680	1.22164865786772	0.916622357607039	1.22164865786772	0.269037344769061
full	giv(ID).giv	0.151721160725248	0.0193508918769473	0.00921020105969594	2.10102816990905	Positive	0.116215021583072	0.053858159938586	383.713522797256	0.269037344769061	PC11	window_link6_pos680	1.22164865786772	0.916622357607039	1.22164865786772	0.269037344769061
full	giv(ID2).giv	0.0125637951808959	0.00160241749369355	0.00231088572721984	0.693421346983422	Positive	0.00962358659223026	0.0138419850062849	383.713522797256	0.269037344769061	PC11	window_link6_pos680	1.22164865786772	0.916622357607039	1.22164865786772	0.269037344769061
full	ide(ID)!id	0.0509733221963143	0.00650126351337313	0.00845780051848692	0.768670708083358	Positive	0.039044426702832	0.0507926119687718	383.713522797256	0.269037344769061	PC11	window_link6_pos680	1.22164865786772	0.916622357607039	1.22164865786772	0.269037344769061
full	R!variance	1	0.127542471890192	0.00734327291438935	17.3686138833638	Positive	0.765977672643341	0.0405782427211436	383.713522797256	0.269037344769061	PC11	window_link6_pos680	1.22164865786772	0.916622357607039	1.22164865786772	0.269037344769061
partial	MeCaYear!MeCaYear.var	0.0905924673008148	0.0115663522987038	0.00420917269160347	2.74789207907211	Positive	0.0693331072589378	0.0239549201261214	383.115023536104	0.546372077097397	PC11	window_link6_pos690	0.363856715962129	0.916622357607039	0.363856715962129	0.546372077097397
partial	BirthYear!BirthYear.var	1.42861880020476e-07	1.8239825932604e-08	1.05139063560162e-09	17.3482864645897	Boundary	1.09336442044162e-07	5.81214872463862e-09	383.115023536104	0.546372077097397	PC11	window_link6_pos690	0.363856715962129	0.916622357607039	0.363856715962129	0.546372077097397
partial	giv(ID).giv	0.168279863194256	0.0214850554408617	0.00936320870918737	2.29462528372139	Positive	0.128789579884439	0.0543467539832922	383.115023536104	0.546372077097397	PC11	window_link6_pos690	0.363856715962129	0.916622357607039	0.363856715962129	0.546372077097397
partial	ide(ID)!id	0.0477539116755252	0.00609695907990071	0.00855203344746416	0.712925074177367	Positive	0.0365474876541225	0.0512770692253995	383.115023536104	0.546372077097397	PC11	window_link6_pos690	0.363856715962129	0.916622357607039	0.363856715962129	0.546372077097397
partial	R!variance	1	0.127674547821923	0.00735949040745461	17.3482864645897	Positive	0.765329715866058	0.0406836919954125	383.115023536104	0.546372077097397	PC11	window_link6_pos690	0.363856715962129	0.916622357607039	0.363856715962129	0.546372077097397
full	MeCaYear!MeCaYear.var	0.0905367662995795	0.0115546327697228	0.00420909101645069	2.74516106317564	Positive	0.0693270217216352	0.023975537471031	383.296951894085	0.546372077097397	PC11	window_link6_pos690	0.363856715962129	0.916622357607039	0.363856715962129	0.546372077097397
full	BirthYear!BirthYear.var	1.90426374758196e-07	2.43029094138387e-08	1.39993762115452e-09	17.359994507324	Boundary	1.45815826639426e-07	7.73320816196498e-09	383.296951894085	0.546372077097397	PC11	window_link6_pos690	0.363856715962129	0.916622357607039	0.363856715962129	0.546372077097397
full	giv(ID).giv	0.157708492543864	0.0201273337947722	0.00934725249306475	2.15328876690833	Positive	0.120762652954677	0.0545224153929694	383.296951894085	0.546372077097397	PC11	window_link6_pos690	0.363856715962129	0.916622357607039	0.363856715962129	0.546372077097397
full	giv(ID2).giv	0.00816284325974582	0.00104177186880164	0.00217622825679143	0.478705239466746	Positive	0.00625056134770886	0.013043830720339	383.296951894085	0.546372077097397	PC11	window_link6_pos690	0.363856715962129	0.916622357607039	0.363856715962129	0.546372077097397
full	ide(ID)!id	0.0495293354145099	0.00632111467455567	0.00850380285582301	0.7433279888688	Positive	0.0379262641298448	0.0510256149439608	383.296951894085	0.546372077097397	PC11	window_link6_pos690	0.363856715962129	0.916622357607039	0.363856715962129	0.546372077097397
full	R!variance	1	0.127623652157946	0.00735159519227403	17.359994507324	Positive	0.765733354030308	0.0406099636764321	383.296951894085	0.546372077097397	PC11	window_link6_pos690	0.363856715962129	0.916622357607039	0.363856715962129	0.546372077097397
partial	MeCaYear!MeCaYear.var	0.0905814741348722	0.0115646206365549	0.00420875550324903	2.74775301811365	Positive	0.069324234096646	0.0239532839180492	383.131030976089	1	PC11	window_link6_pos70	0	0.916622357607039	0	1
partial	BirthYear!BirthYear.var	1.4351546807601e-07	1.83227526337829e-08	1.05614233228679e-09	17.3487531686283	Boundary	1.09835923961419e-07	5.83858690534445e-09	383.131030976089	1	PC11	window_link6_pos70	0	0.916622357607039	0	1
partial	giv(ID).giv	0.168480238375275	0.0215100279629508	0.00936276273199315	2.29740180101431	Positive	0.128942077807164	0.0543417173187592	383.131030976089	1	PC11	window_link6_pos70	0	0.916622357607039	0	1
partial	ide(ID)!id	0.047573194692596	0.00607371379571133	0.00854842903485991	0.710506430005226	Positive	0.0364089381089591	0.0512568446261926	383.131030976089	1	PC11	window_link6_pos70	0	0.916622357607039	0	1
partial	R!variance	1	0.12767092550664	0.00735908363360124	17.3487531686283	Positive	0.765324640151307	0.0406826315213087	383.131030976089	1	PC11	window_link6_pos70	0	0.916622357607039	0	1
full	MeCaYear!MeCaYear.var	0.0905814682244013	0.0115646214317431	0.0042087667677154	2.74774585288331	Positive	0.0693242277172903	0.0239533436589025	383.13102727144	1	PC11	window_link6_pos70	0	0.916622357607039	0	1
full	BirthYear!BirthYear.var	1.01192894248423e-07	1.2919392194729e-08	7.44687047713222e-10	17.3487537273567	Boundary	7.74454133031991e-08	4.11679864162814e-09	383.13102727144	1	PC11	window_link6_pos70	0	0.916622357607039	0	1
full	giv(ID).giv	0.168479864566634	0.0215099831210242	0.00936282154556953	2.297382580276	Positive	0.128941788270211	0.0543420286026944	383.13102727144	1	PC11	window_link6_pos70	0	0.916622357607039	0	1
full	giv(ID2).giv	1.01192894248423e-07	1.2919392194729e-08	7.44687047713222e-10	17.3487537273567	Boundary	7.74454133031991e-08	4.11679864162814e-09	383.13102727144	1	PC11	window_link6_pos70	0	0.916622357607039	0	1
full	ide(ID)!id	0.0475735505222149	0.00607376003875713	0.00854841383671172	0.710513102755154	Positive	0.0364092094593981	0.051256756831769	383.13102727144	1	PC11	window_link6_pos70	0	0.916622357607039	0	1
full	R!variance	1	0.127670942615917	0.00735908438279328	17.3487537273567	Positive	0.765324619662274	0.040682685006732	383.13102727144	1	PC11	window_link6_pos70	0	0.916622357607039	0	1
partial	MeCaYear!MeCaYear.var	0.0905883642374992	0.0115657062433495	0.00420896524037362	2.74787402195863	Positive	0.0693298221248737	0.0239540436701438	383.125164177535	1	PC11	window_link6_pos700	0	0.916622357607039	0	1
partial	BirthYear!BirthYear.var	1.42744466692599e-07	1.82246426848138e-08	1.05050079959504e-09	17.3485281418532	Boundary	1.09246353749825e-07	5.80732430660246e-09	383.125164177535	1	PC11	window_link6_pos700	0	0.916622357607039	0	1
partial	giv(ID).giv	0.16844651565032	0.0215061054929715	0.00936446040438898	2.29656643995119	Positive	0.128916854453556	0.0543516856434476	383.125164177535	1	PC11	window_link6_pos700	0	0.916622357607039	0	1
partial	ide(ID)!id	0.0475940939740667	0.00607649022538111	0.00855065850910531	0.710645878198791	Positive	0.0364250982694161	0.0512695909787734	383.125164177535	1	PC11	window_link6_pos700	0	0.916622357607039	0	1
partial	R!variance	1	0.127673198878249	0.00735931012903848	17.3485281418532	Positive	0.7653281159058	0.0406833584597613	383.125164177535	1	PC11	window_link6_pos700	0	0.916622357607039	0	1
full	MeCaYear!MeCaYear.var	0.0905883046123633	0.0115657008560193	0.00420897724388251	2.74786490538274	Positive	0.0693297728814319	0.0239541063828431	383.125154847544	1	PC11	window_link6_pos700	0	0.916622357607039	0	1
full	BirthYear!BirthYear.var	2.55782461352914e-07	3.26565713408923e-08	1.88238273336591e-09	17.3485289479354	Boundary	1.95757499034053e-07	1.04061049373646e-08	383.125154847544	1	PC11	window_link6_pos700	0	0.916622357607039	0	1
full	giv(ID).giv	0.168445884454018	0.0215060290438075	0.0093645363430674	2.29653965299931	Positive	0.128916364667401	0.0543520868849979	383.125154847544	1	PC11	window_link6_pos700	0	0.916622357607039	0	1
full	giv(ID2).giv	1.01192894248423e-07	1.29196229981362e-08	7.4471000030661e-10	17.3485289479354	Boundary	7.74457630648763e-08	4.11687287273316e-09	383.125154847544	1	PC11	window_link6_pos700	0	0.916622357607039	0	1
full	ide(ID)!id	0.0475946386129977	0.00607656093028537	0.00855063833078462	0.71065582418661	Positive	0.0364255131998863	0.051269472567962	383.125154847544	1	PC11	window_link6_pos700	0	0.916622357607039	0	1
full	R!variance	1	0.127673223442144	0.00735931120300194	17.3485289479354	Positive	0.765328076048019	0.0406834185671818	383.125154847544	1	PC11	window_link6_pos700	0	0.916622357607039	0	1
partial	MeCaYear!MeCaYear.var	0.0905896872832741	0.0115659285500675	0.00420904285002273	2.74787617094585	Positive	0.069331301803035	0.02395449062953	383.124594749316	1	PC11	window_link6_pos710	0	0.916622357607039	0	1
partial	BirthYear!BirthYear.var	1.42786264199751e-07	1.82300632576562e-08	1.05081323833948e-09	17.3485283516829	Boundary	1.09279078816167e-07	5.80899590556897e-09	383.124594749316	1	PC11	window_link6_pos710	0	0.916622357607039	0	1
partial	giv(ID).giv	0.168436640046937	0.0215049439116012	0.00936429560174261	2.29648281367788	Positive	0.128910164898422	0.054351119528132	383.124594749316	1	PC11	window_link6_pos710	0	0.916622357607039	0	1
partial	ide(ID)!id	0.0475938431820198	0.00607648625549446	0.00855087827981405	0.710627149241399	Positive	0.0364251517427213	0.051270991102362	383.124594749316	1	PC11	window_link6_pos710	0	0.916622357607039	0	1
partial	R!variance	1	0.12767378823045	0.007359344011336	17.3485283516829	Positive	0.765333272276743	0.0406831563114675	383.124594749316	1	PC11	window_link6_pos710	0	0.916622357607039	0	1
full	MeCaYear!MeCaYear.var	0.0905896391518699	0.0115659247221175	0.00420905802831363	2.74786535236993	Positive	0.0693312622802814	0.0239545708785685	383.12458842477	1	PC11	window_link6_pos710	0	0.916622357607039	0	1
full	BirthYear!BirthYear.var	2.10444545554733e-07	2.68682577263145e-08	1.54873403994639e-09	17.3485292072772	Boundary	1.61060206442037e-07	8.56156111008151e-09	383.12458842477	1	PC11	window_link6_pos710	0	0.916622357607039	0	1
full	giv(ID).giv	0.168435984950856	0.021504864581383	0.00936436635622965	2.29645699060855	Positive	0.128909658537085	0.0543514928882855	383.12458842477	1	PC11	window_link6_pos710	0	0.916622357607039	0	1
full	giv(ID2).giv	1.43931590281161e-07	1.83762950588176e-08	1.05924224695136e-09	17.3485292072772	Boundary	1.10155630705978e-07	5.85560011838312e-09	383.12458842477	1	PC11	window_link6_pos710	0	0.916622357607039	0	1
full	ide(ID)!id	0.0475943854436726	0.00607655670549827	0.00855085692222651	0.710637163124936	Positive	0.0364255653423249	0.0512708653540187	383.12458842477	1	PC11	window_link6_pos710	0	0.916622357607039	0	1
full	R!variance	1	0.12767381380919	0.00735934512279197	17.3485292072772	Positive	0.765333242624472	0.0406832169848508	383.12458842477	1	PC11	window_link6_pos710	0	0.916622357607039	0	1
partial	MeCaYear!MeCaYear.var	0.0905965786097599	0.0115665650173575	0.00420932328131671	2.74784430758651	Positive	0.0693357009853407	0.0239560898385268	383.115380225988	0.634350310451651	PC11	window_link6_pos80	0.226207461008016	0.916622357607039	0.226207461008016	0.634350310451651
partial	BirthYear!BirthYear.var	1.43225131227166e-07	1.82857103201921e-08	1.05401452104647e-09	17.3486322579667	Boundary	1.09613575090165e-07	5.82654362363157e-09	383.115380225988	0.634350310451651	PC11	window_link6_pos80	0.226207461008016	0.916622357607039	0.226207461008016	0.634350310451651
partial	giv(ID).giv	0.168096408049281	0.0214610536371493	0.00935397983700919	2.29432327320594	Positive	0.128648150560061	0.054296342471528	383.115380225988	0.634350310451651	PC11	window_link6_pos80	0.226207461008016	0.916622357607039	0.226207461008016	0.634350310451651
partial	ide(ID)!id	0.0479436722578349	0.00612102146516806	0.00854634527452914	0.71621509177855	Positive	0.0366924245354481	0.0512431074640433	383.115380225988	0.634350310451651	PC11	window_link6_pos80	0.226207461008016	0.916622357607039	0.226207461008016	0.634350310451651
partial	R!variance	1	0.127671101876594	0.00735914508868361	17.3486322579667	Positive	0.765323614305575	0.0406810143842021	383.115380225988	0.634350310451651	PC11	window_link6_pos80	0.226207461008016	0.916622357607039	0.226207461008016	0.634350310451651
full	MeCaYear!MeCaYear.var	0.0903700171943298	0.0115431007433244	0.00420310149808977	2.74632928768684	Positive	0.0692030107389072	0.0239280781587434	383.228483956492	0.634350310451651	PC11	window_link6_pos80	0.226207461008016	0.916622357607039	0.226207461008016	0.634350310451651
full	BirthYear!BirthYear.var	1.01192894248423e-07	1.29255234101185e-08	7.45240554863356e-10	17.3440955752716	Boundary	7.74908887348769e-08	4.11904973500685e-09	383.228483956492	0.634350310451651	PC11	window_link6_pos80	0.226207461008016	0.916622357607039	0.226207461008016	0.634350310451651
full	giv(ID).giv	0.166616262140432	0.0212821504197283	0.00936630177952391	2.27220421898578	Positive	0.127590403721915	0.0544035792142362	383.228483956492	0.634350310451651	PC11	window_link6_pos80	0.226207461008016	0.916622357607039	0.226207461008016	0.634350310451651
full	giv(ID2).giv	0.00512099175671984	0.00065411212245802	0.00185133308506912	0.353319522960721	Positive	0.00392152240905377	0.011090400707338	383.228483956492	0.634350310451651	PC11	window_link6_pos80	0.226207461008016	0.916622357607039	0.226207461008016	0.634350310451651
full	ide(ID)!id	0.0437609162396963	0.00558964887312967	0.00860255675716341	0.649765997588465	Positive	0.0335109724497224	0.0515968761121447	383.228483956492	0.634350310451651	PC11	window_link6_pos80	0.226207461008016	0.916622357607039	0.226207461008016	0.634350310451651
full	R!variance	1	0.127731532002504	0.00736455420509894	17.3440955752716	Positive	0.765774013189513	0.0407049305744216	383.228483956492	0.634350310451651	PC11	window_link6_pos80	0.226207461008016	0.916622357607039	0.226207461008016	0.634350310451651
partial	MeCaYear!MeCaYear.var	0.090608175414249	0.011567962344494	0.00420972164672995	2.74791620806564	Positive	0.069344073832001	0.0239580951787717	383.107644001822	0.403111881659507	PC11	window_link6_pos90	0.699023872690305	0.916622357607039	0.699023872690305	0.403111881659507
partial	BirthYear!BirthYear.var	1.43397518941365e-07	1.8307587497747e-08	1.05527978900192e-09	17.3485626168035	Boundary	1.09744712277167e-07	5.83342792736845e-09	383.107644001822	0.403111881659507	PC11	window_link6_pos90	0.699023872690305	0.916622357607039	0.699023872690305	0.403111881659507
partial	giv(ID).giv	0.167861587909281	0.0214309196619818	0.0093482546191285	2.29250491510251	Positive	0.12846750629643	0.0542664575193013	383.107644001822	0.403111881659507	PC11	window_link6_pos90	0.699023872690305	0.916622357607039	0.699023872690305	0.403111881659507
partial	ide(ID)!id	0.0481763632077158	0.00615068511128942	0.00854468680473242	0.719825694241117	Positive	0.0368702412553799	0.0512324827914848	383.107644001822	0.403111881659507	PC11	window_link6_pos90	0.699023872690305	0.916622357607039	0.699023872690305	0.403111881659507
partial	R!variance	1	0.127670183088962	0.00735912166955568	17.3485626168035	Positive	0.765318068871476	0.0406801175531755	383.107644001822	0.403111881659507	PC11	window_link6_pos90	0.699023872690305	0.916622357607039	0.699023872690305	0.403111881659507
full	MeCaYear!MeCaYear.var	0.0899921306559734	0.0115044565673625	0.00419146380826236	2.74473479758659	Positive	0.0689855745680853	0.0238733801973405	383.457155938167	0.403111881659507	PC11	window_link6_pos90	0.699023872690305	0.916622357607039	0.699023872690305	0.403111881659507
full	BirthYear!BirthYear.var	1.01192894248423e-07	1.29363450817399e-08	7.46037401587279e-10	17.3400757846943	Boundary	7.75717821219471e-08	4.12364248887459e-09	383.457155938167	0.403111881659507	PC11	window_link6_pos90	0.699023872690305	0.916622357607039	0.699023872690305	0.403111881659507
full	giv(ID).giv	0.16808214365945	0.0214873645882611	0.00935306690031467	2.29736030088037	Positive	0.128847302208118	0.0542924407280636	383.457155938167	0.403111881659507	PC11	window_link6_pos90	0.699023872690305	0.916622357607039	0.699023872690305	0.403111881659507
full	giv(ID2).giv	0.00863181615955639	0.00110347819727372	0.00199937325762411	0.551912051972227	Positive	0.0066169207573213	0.0119643200445854	383.457155938167	0.403111881659507	PC11	window_link6_pos90	0.699023872690305	0.916622357607039	0.699023872690305	0.403111881659507
full	ide(ID)!id	0.0378003116034101	0.00483233411526451	0.0086115499216938	0.561145689127474	Positive	0.0289767138060401	0.0516725344624064	383.457155938167	0.403111881659507	PC11	window_link6_pos90	0.699023872690305	0.916622357607039	0.699023872690305	0.403111881659507
full	R!variance	1	0.127838473025407	0.00737242873749413	17.3400757846943	Positive	0.766573411088654	0.0407503167045629	383.457155938167	0.403111881659507	PC11	window_link6_pos90	0.699023872690305	0.916622357607039	0.699023872690305	0.403111881659507
partial	MeCaYear!MeCaYear.var	0.0905855131015421	0.0115652141929766	0.00420895194174972	2.74776579847779	Positive	0.0693276888671976	0.0239542935855524	383.124264368234	1	PC11	window_link7_pos0	0	0.916622357607039	0	1
partial	BirthYear!BirthYear.var	1.42844348894027e-07	1.82371930637943e-08	1.05122299184168e-09	17.3485485052451	Boundary	1.09322873354613e-07	5.8112713470568e-09	383.124264368234	1	PC11	window_link7_pos0	0	0.916622357607039	0	1
partial	giv(ID).giv	0.168334218659194	0.0214915302474319	0.00936042951870356	2.29599829842088	Positive	0.12883100108762	0.0543305043053837	383.124264368234	1	PC11	window_link7_pos0	0	0.916622357607039	0	1
partial	ide(ID)!id	0.0477083223201789	0.00609100669112443	0.00854876121992417	0.712501675322084	Positive	0.0365125461339694	0.051258376928977	383.124264368234	1	PC11	window_link7_pos0	0	0.916622357607039	0	1
partial	R!variance	1	0.127671785443358	0.00735922001801811	17.3485485052451	Positive	0.765328654588339	0.0406825428660679	383.124264368234	1	PC11	window_link7_pos0	0	0.916622357607039	0	1
full	MeCaYear!MeCaYear.var	0.0905854963624148	0.011565213232129	0.00420895524054883	2.74776341660998	Positive	0.0693276748297542	0.0239543096905057	383.124261163077	1	PC11	window_link7_pos0	0	0.916622357607039	0	1
full	BirthYear!BirthYear.var	1.68076680825175e-07	2.14586521148452e-08	1.23691338890039e-09	17.3485486594351	Boundary	1.2863389772788e-07	6.83778949714605e-09	383.124261163077	1	PC11	window_link7_pos0	0	0.916622357607039	0	1
full	giv(ID).giv	0.168333992269194	0.0214915035296592	0.00936045686888947	2.2959887354525	Positive	0.128830825545657	0.0543306466633076	383.124261163077	1	PC11	window_link7_pos0	0	0.916622357607039	0	1
full	giv(ID2).giv	1.02320661136909e-07	1.30634628237435e-08	7.53000327588723e-10	17.3485486594351	Boundary	7.83089325390982e-08	4.16266634150594e-09	383.124261163077	1	PC11	window_link7_pos0	0	0.916622357607039	0	1
full	ide(ID)!id	0.0477084610125077	0.00609102501772342	0.00854875299666859	0.71250450446949	Positive	0.0365126516332197	0.0512583271772493	383.124261163077	1	PC11	window_link7_pos0	0	0.916622357607039	0	1
full	R!variance	1	0.127671798428512	0.00735922070109753	17.3485486594351	Positive	0.765328641048539	0.0406825590770583	383.124261163077	1	PC11	window_link7_pos0	0	0.916622357607039	0	1
partial	MeCaYear!MeCaYear.var	0.0905766436175368	0.01156418530787	0.00420870117766623	2.747685050494	Positive	0.0693222880538397	0.0239532475967876	383.124809709086	1	PC11	window_link7_pos10	0	0.916622357607039	0	1
partial	BirthYear!BirthYear.var	1.42760642212377e-07	1.82266692082949e-08	1.05061550398134e-09	17.3485629511694	Boundary	1.09260996730966e-07	5.80779201914431e-09	383.124809709086	1	PC11	window_link7_pos10	0	0.916622357607039	0	1
partial	giv(ID).giv	0.168329962355071	0.021491179180368	0.00936021319697587	2.29601385439719	Positive	0.128830321729993	0.0543300536484525	383.124809709086	1	PC11	window_link7_pos10	0	0.916622357607039	0	1
partial	ide(ID)!id	0.0476953003391894	0.006089398650781	0.00854893471685012	0.712299117079309	Positive	0.0365033105321153	0.0512599567351264	383.124809709086	1	PC11	window_link7_pos10	0	0.916622357607039	0	1
partial	R!variance	1	0.127672928097228	0.00735927975455868	17.3485629511694	Positive	0.765343970423055	0.0406820250255275	383.124809709086	1	PC11	window_link7_pos10	0	0.916622357607039	0	1
full	MeCaYear!MeCaYear.var	0.0905766102032372	0.0115641825941768	0.0042087124372675	2.74767705481082	Positive	0.0693222586680737	0.0239533070080184	383.124802948181	1	PC11	window_link7_pos10	0	0.916622357607039	0	1
full	BirthYear!BirthYear.var	2.14207506458793e-07	2.73485032413397e-08	1.57641310848794e-09	17.3485637071185	Boundary	1.63942414471687e-07	8.7144065319967e-09	383.124802948181	1	PC11	window_link7_pos10	0	0.916622357607039	0	1
full	giv(ID).giv	0.168329519165265	0.0214911254820568	0.00936027502538212	2.2959929514656	Positive	0.128829975452426	0.0543303801843052	383.124802948181	1	PC11	window_link7_pos10	0	0.916622357607039	0	1
full	giv(ID2).giv	1.01192894248423e-07	1.29195948456919e-08	7.44706885469185e-10	17.3485637071185	Boundary	7.74473672035201e-08	4.11673723861655e-09	383.124802948181	1	PC11	window_link7_pos10	0	0.916622357607039	0	1
full	ide(ID)!id	0.0476956761592789	0.00608944745029678	0.00854891844907891	0.712306180783941	Positive	0.0365035961562628	0.0512598617381055	383.124802948181	1	PC11	window_link7_pos10	0	0.916622357607039	0	1
full	R!variance	1	0.127672945236402	0.00735928042181469	17.3485637071185	Positive	0.765343928333456	0.0406820782149998	383.124802948181	1	PC11	window_link7_pos10	0	0.916622357607039	0	1
partial	MeCaYear!MeCaYear.var	0.0905911382782796	0.0115660863199452	0.00420917856894567	2.7478250519655	Positive	0.0693335227436401	0.0239556161825264	383.127986381394	1	PC11	window_link7_pos100	0	0.916622357607039	0	1
partial	BirthYear!BirthYear.var	1.43612032247299e-07	1.83354486224981e-08	1.05688082945027e-09	17.3486433962807	Boundary	1.09912826942212e-07	5.842356178038e-09	383.127986381394	1	PC11	window_link7_pos100	0	0.916622357607039	0	1
partial	giv(ID).giv	0.168358867233052	0.0214949632839811	0.00935761463423384	2.29705583358221	Positive	0.128852706481502	0.0543139293049911	383.127986381394	1	PC11	window_link7_pos100	0	0.916622357607039	0	1
partial	ide(ID)!id	0.0476492373413812	0.00608354418151857	0.00854676400290431	0.711795034875339	Positive	0.036468130809632	0.0512467853442902	383.127986381394	1	PC11	window_link7_pos100	0	0.916622357607039	0	1
partial	R!variance	1	0.127673484843697	0.00735927772145393	17.3486433962807	Positive	0.765345530052399	0.0406815228961977	383.127986381394	1	PC11	window_link7_pos100	0	0.916622357607039	0	1
full	MeCaYear!MeCaYear.var	0.0905911265529299	0.0115660862895529	0.00420918841321373	2.74781861825048	Positive	0.0693335125778713	0.0239556683940334	383.127985561575	1	PC11	window_link7_pos100	0	0.916622357607039	0	1
full	BirthYear!BirthYear.var	1.01192894248423e-07	1.2919651088377e-08	7.44706680485722e-10	17.3486440056512	Boundary	7.74475279547931e-08	4.11668592654372e-09	383.127985561575	1	PC11	window_link7_pos100	0	0.916622357607039	0	1
full	giv(ID).giv	0.168358542913513	0.0214949246026138	0.00935767013543258	2.29703807588001	Positive	0.128852456050052	0.0543142235319699	383.127985561575	1	PC11	window_link7_pos100	0	0.916622357607039	0	1
full	giv(ID2).giv	1.01192894248423e-07	1.2919651088377e-08	7.44706680485722e-10	17.3486440056512	Boundary	7.74475279547931e-08	4.11668592654372e-09	383.127985561575	1	PC11	window_link7_pos100	0	0.916622357607039	0	1
full	ide(ID)!id	0.0476495370726134	0.00608358322067109	0.00854675036314557	0.711800738547846	Positive	0.0364683595807093	0.0512467070412497	383.127985561575	1	PC11	window_link7_pos100	0	0.916622357607039	0	1
full	R!variance	1	0.127673501033185	0.00735927839614418	17.3486440056512	Positive	0.765345516896311	0.0406815711431029	383.127985561575	1	PC11	window_link7_pos100	0	0.916622357607039	0	1
partial	MeCaYear!MeCaYear.var	0.0905843682185109	0.0115652298082355	0.00420897425089554	2.74775494427765	Positive	0.0693289454968923	0.0239547502545809	383.130285930155	1	PC11	window_link7_pos110	0	0.916622357607039	0	1
partial	BirthYear!BirthYear.var	1.43393864896841e-07	1.83076068557727e-08	1.05527481268592e-09	17.3486627707673	Boundary	1.09746809957773e-07	5.83346617005615e-09	383.130285930155	1	PC11	window_link7_pos110	0	0.916622357607039	0	1
partial	giv(ID).giv	0.168380174705528	0.0214976982664691	0.00935704725308791	2.29748741082553	Positive	0.128870137138421	0.0543106279987493	383.130285930155	1	PC11	window_link7_pos110	0	0.916622357607039	0	1
partial	ide(ID)!id	0.0476233133880964	0.00608023850466514	0.00854598199894502	0.711473357352699	Positive	0.0364486076703691	0.051242505261089	383.130285930155	1	PC11	window_link7_pos110	0	0.916622357607039	0	1
partial	R!variance	1	0.12767357145261	0.00735927449507755	17.3486627707673	Positive	0.765352199947507	0.0406814208840301	383.130285930155	1	PC11	window_link7_pos110	0	0.916622357607039	0	1
full	MeCaYear!MeCaYear.var	0.0905843628584638	0.011565230327099	0.00420898469567266	2.74774824888042	Positive	0.0693289388485192	0.0239548057838262	383.130283667856	1	PC11	window_link7_pos110	0	0.916622357607039	0	1
full	BirthYear!BirthYear.var	1.01192894248423e-07	1.29196595584316e-08	7.44706335384432e-10	17.3486634187988	Boundary	7.74482013878633e-08	4.11667545658166e-09	383.130283667856	1	PC11	window_link7_pos110	0	0.916622357607039	0	1
full	giv(ID).giv	0.168379904365593	0.0214976659877344	0.00935709902183238	2.29747125017863	Positive	0.128869925500513	0.054310902073064	383.130283667856	1	PC11	window_link7_pos110	0	0.916622357607039	0	1
full	giv(ID2).giv	1.01192894248423e-07	1.29196595584316e-08	7.44706335384432e-10	17.3486634187988	Boundary	7.74482013878633e-08	4.11667545658166e-09	383.130283667856	1	PC11	window_link7_pos110	0	0.916622357607039	0	1
full	ide(ID)!id	0.047623578079545	0.00608027293133475	0.00854596971303413	0.711478408595487	Positive	0.0364488089139985	0.0512424344357848	383.130283667856	1	PC11	window_link7_pos110	0	0.916622357607039	0	1
full	R!variance	1	0.127673584735253	0.00735927498581292	17.3486634187988	Positive	0.765352171840566	0.0406814676777151	383.130283667856	1	PC11	window_link7_pos110	0	0.916622357607039	0	1
partial	MeCaYear!MeCaYear.var	0.0905751981959734	0.0115639020340675	0.00420861552031476	2.74767366566254	Positive	0.0693202312275483	0.0239527035299013	383.13454110848	1	PC11	window_link7_pos120	0	0.916622357607039	0	1
partial	BirthYear!BirthYear.var	1.42780601744873e-07	1.82290618605163e-08	1.05074378200915e-09	17.3487220887095	Boundary	1.09274774164426e-07	5.80875260578637e-09	383.13454110848	1	PC11	window_link7_pos120	0	0.916622357607039	0	1
partial	giv(ID).giv	0.168547519185556	0.0215187715706653	0.00936311597873156	2.2982489610879	Positive	0.128995058641691	0.0543427060907986	383.13454110848	1	PC11	window_link7_pos120	0	0.916622357607039	0	1
partial	ide(ID)!id	0.0474971062175854	0.00606404285214443	0.00854776918817511	0.70942987797721	Positive	0.0363511253767129	0.0512532759726175	383.13454110848	1	PC11	window_link7_pos120	0	0.916622357607039	0	1
partial	R!variance	1	0.127671838035035	0.0073591494164359	17.3487220887095	Positive	0.765333475479274	0.0406830657302153	383.13454110848	1	PC11	window_link7_pos120	0	0.916622357607039	0	1
full	MeCaYear!MeCaYear.var	0.090575168678116	0.0115638995836899	0.00420862830440424	2.74766473712791	Positive	0.0693202016020964	0.0239527707612499	383.134528480369	1	PC11	window_link7_pos120	0	0.916622357607039	0	1
full	BirthYear!BirthYear.var	2.04953398568353e-07	2.61667800896191e-08	1.50828279141559e-09	17.3487228247565	Boundary	1.56857680920066e-07	8.33814338592957e-09	383.134528480369	1	PC11	window_link7_pos120	0	0.916622357607039	0	1
full	giv(ID).giv	0.168547142542215	0.0215187259369352	0.00936317592327748	2.2982293735866	Positive	0.128994757293856	0.0543430212056492	383.134528480369	1	PC11	window_link7_pos120	0	0.916622357607039	0	1
full	giv(ID2).giv	1.01192894248423e-07	1.29194842775319e-08	7.44693681951958e-10	17.3487228247565	Boundary	7.74463015898875e-08	4.11684250065831e-09	383.134528480369	1	PC11	window_link7_pos120	0	0.916622357607039	0	1
full	ide(ID)!id	0.0474974816057481	0.00606409146991451	0.00854775463750746	0.70943677340776	Positive	0.0363514089849864	0.0512531893543628	383.134528480369	1	PC11	window_link7_pos120	0	0.916622357607039	0	1
full	R!variance	1	0.12767185258893	0.00735914994311533	17.3487228247565	Positive	0.765333397815079	0.0406831184267908	383.134528480369	1	PC11	window_link7_pos120	0	0.916622357607039	0	1
partial	MeCaYear!MeCaYear.var	0.0905815324780915	0.0115647166998972	0.00420885473084928	2.74771106142778	Positive	0.0693258515965731	0.0239541460784018	383.129985785832	1	PC11	window_link7_pos130	0	0.916622357607039	0	1
partial	BirthYear!BirthYear.var	1.4293128740878e-07	1.82483095749558e-08	1.05185734468504e-09	17.3486544227343	Boundary	1.09391317946678e-07	5.81469292358568e-09	383.129985785832	1	PC11	window_link7_pos130	0	0.916622357607039	0	1
partial	giv(ID).giv	0.168327527757073	0.0214906959293879	0.00935707409182073	2.29673247411533	Positive	0.12882812743014	0.0543113801831443	383.129985785832	1	PC11	window_link7_pos130	0	0.916622357607039	0	1
partial	ide(ID)!id	0.047696202926664	0.00608946503130854	0.0085459466233592	0.712555940223614	Positive	0.0365039075334002	0.051242232573924	383.129985785832	1	PC11	window_link7_pos130	0	0.916622357607039	0	1
partial	R!variance	1	0.127671903792247	0.00735918191009333	17.3486544227343	Positive	0.765342004048569	0.0406817361614871	383.129985785832	1	PC11	window_link7_pos130	0	0.916622357607039	0	1
full	MeCaYear!MeCaYear.var	0.0905814967126883	0.0115647132172636	0.0042088642627493	2.74770401117886	Positive	0.0693258179513795	0.0239541958775686	383.129974774859	1	PC11	window_link7_pos130	0	0.916622357607039	0	1
full	BirthYear!BirthYear.var	2.24252617443836e-07	2.86307612821263e-08	1.65031590890448e-09	17.3486549621473	Boundary	1.71629932118952e-07	9.12299507340497e-09	383.129974774859	1	PC11	window_link7_pos130	0	0.916622357607039	0	1
full	giv(ID).giv	0.168327284961587	0.0214906669448826	0.00935712247930233	2.29671749968212	Positive	0.128827929952524	0.0543116330260044	383.129974774859	1	PC11	window_link7_pos130	0	0.916622357607039	0	1
full	giv(ID2).giv	1.01192894248423e-07	1.29194906694887e-08	7.44696963405951e-10	17.3486549621473	Boundary	7.74471654723354e-08	4.11670680242189e-09	383.129974774859	1	PC11	window_link7_pos130	0	0.916622357607039	0	1
full	ide(ID)!id	0.0476964171917489	0.00608949295752001	0.00854593472916852	0.712560199732826	Positive	0.0365040682166721	0.0512421612842995	383.129974774859	1	PC11	window_link7_pos130	0	0.916622357607039	0	1
full	R!variance	1	0.127671915754994	0.00735918237082695	17.3486549621473	Positive	0.765341934802327	0.0406817774409693	383.129974774859	1	PC11	window_link7_pos130	0	0.916622357607039	0	1
partial	MeCaYear!MeCaYear.var	0.0905867714698445	0.0115653249167027	0.00420900267583194	2.74775898412008	Positive	0.0693288717791016	0.0239547182446614	383.128757713098	1	PC11	window_link7_pos140	0	0.916622357607039	0	1
partial	BirthYear!BirthYear.var	1.43237204760246e-07	1.82872707166076e-08	1.05410161886477e-09	17.3486790925359	Boundary	1.09623884830974e-07	5.8271586103831e-09	383.128757713098	1	PC11	window_link7_pos140	0	0.916622357607039	0	1
partial	giv(ID).giv	0.168344763203707	0.0214927836910974	0.00935833443266701	2.29664625107571	Positive	0.128839479688469	0.0543180856828374	383.128757713098	1	PC11	window_link7_pos140	0	0.916622357607039	0	1
partial	ide(ID)!id	0.0476923756073172	0.00608894445621857	0.00854665950388733	0.712435595854625	Positive	0.0365004574031114	0.0512461275603365	383.128757713098	1	PC11	window_link7_pos140	0	0.916622357607039	0	1
partial	R!variance	1	0.127671234210534	0.00735913284980084	17.3486790925359	Positive	0.765331081505433	0.040681878846608	383.128757713098	1	PC11	window_link7_pos140	0	0.916622357607039	0	1
full	MeCaYear!MeCaYear.var	0.0905867641308964	0.011565325197102	0.00420901545232615	2.74775070989827	Positive	0.0693288634946624	0.0239547865859261	383.128753419666	1	PC11	window_link7_pos140	0	0.916622357607039	0	1
full	BirthYear!BirthYear.var	1.06778283131386e-07	1.36325166292314e-08	7.85795632407714e-10	17.3486795637445	Boundary	8.17207357656946e-08	4.34394630535844e-09	383.128753419666	1	PC11	window_link7_pos140	0	0.916622357607039	0	1
full	giv(ID).giv	0.168344533693839	0.0214927566516275	0.00935837987215438	2.29663221040841	Positive	0.12883929907981	0.0543183241168713	383.128753419666	1	PC11	window_link7_pos140	0	0.916622357607039	0	1
full	giv(ID2).giv	1.39580256021823e-07	1.78203854335111e-08	1.02718972749675e-09	17.3486795637445	Boundary	1.0682510418745e-07	5.67839376758775e-09	383.128753419666	1	PC11	window_link7_pos140	0	0.916622357607039	0	1
full	ide(ID)!id	0.0476925596125508	0.00608896858932168	0.00854664633363394	0.712439517399888	Positive	0.0365005968235247	0.0512460504571644	383.128753419666	1	PC11	window_link7_pos140	0	0.916622357607039	0	1
full	R!variance	1	0.127671247649273	0.007359133424545	17.3486795637445	Positive	0.765331052056163	0.0406819268672207	383.128753419666	1	PC11	window_link7_pos140	0	0.916622357607039	0	1
partial	MeCaYear!MeCaYear.var	0.090589009880363	0.011565730999492	0.00420911992457237	2.74777891976244	Positive	0.0693305943010028	0.0239551043193239	383.124876072587	1	PC11	window_link7_pos150	0	0.916622357607039	0	1
partial	BirthYear!BirthYear.var	1.432023167911e-07	1.82830066991264e-08	1.05385768616771e-09	17.3486486259938	Boundary	1.0959719883813e-07	5.82576795191334e-09	383.124876072587	1	PC11	window_link7_pos150	0	0.916622357607039	0	1
partial	giv(ID).giv	0.168352849717635	0.0214940396788038	0.00936005661069444	2.29635787183654	Positive	0.128845686012087	0.0543276614227454	383.124876072587	1	PC11	window_link7_pos150	0	0.916622357607039	0	1
partial	ide(ID)!id	0.0476818736237872	0.00608766697652183	0.00854819053041643	0.712158550380985	Positive	0.0364924248547182	0.051254890125275	383.124876072587	1	PC11	window_link7_pos150	0	0.916622357607039	0	1
partial	R!variance	1	0.12767256220999	0.00735922232113776	17.3486486259938	Positive	0.765331185234993	0.0406820789108588	383.124876072587	1	PC11	window_link7_pos150	0	0.916622357607039	0	1
full	MeCaYear!MeCaYear.var	0.0905889941304088	0.0115657305226111	0.00420913098819909	2.74777158397714	Positive	0.0693305826177055	0.0239551637361286	383.124875828731	1	PC11	window_link7_pos150	0	0.916622357607039	0	1
full	BirthYear!BirthYear.var	1.18377333997832e-07	1.51135395435909e-08	8.71165206158099e-10	17.3486491847427	Boundary	9.05978658178463e-08	4.81584244335583e-09	383.124875828731	1	PC11	window_link7_pos150	0	0.916622357607039	0	1
full	giv(ID).giv	0.168352445522612	0.021493990924925	0.00936011328372524	2.29633875930726	Positive	0.128845377357824	0.0543279632434355	383.124875828731	1	PC11	window_link7_pos150	0	0.916622357607039	0	1
full	giv(ID2).giv	1.01192894248423e-07	1.29195577996541e-08	7.44701080878172e-10	17.3486491847427	Boundary	7.74460781065234e-08	4.11674278030706e-09	383.124875828731	1	PC11	window_link7_pos150	0	0.916622357607039	0	1
full	ide(ID)!id	0.0476822102157819	0.00608771075749373	0.00854817560758559	0.712164915293919	Positive	0.0364926826541545	0.0512548053427707	383.124875828731	1	PC11	window_link7_pos150	0	0.916622357607039	0	1
full	R!variance	1	0.127672579143129	0.00735922306016835	17.3486491847427	Positive	0.765331189326372	0.0406821329786326	383.124875828731	1	PC11	window_link7_pos150	0	0.916622357607039	0	1
partial	MeCaYear!MeCaYear.var	0.0905855605901826	0.011565252497748	0.00420901254023563	2.74773533867888	Positive	0.0693273762502436	0.0239544222113715	383.120143861547	0.880632396291741	PC11	window_link7_pos160	0.0225503047240636	0.916622357607039	0.0225503047240636	0.880632396291741
partial	BirthYear!BirthYear.var	1.42794020513905e-07	1.8230818373838e-08	1.05085459826767e-09	17.3485641152367	Boundary	1.09283805519942e-07	5.80915594115862e-09	383.120143861547	0.880632396291741	PC11	window_link7_pos160	0.0225503047240636	0.916622357607039	0.0225503047240636	0.880632396291741
partial	giv(ID).giv	0.168281231990666	0.0214848252406255	0.00935875514815861	2.29569263224637	Positive	0.128789800604665	0.0543208910874474	383.120143861547	0.880632396291741	PC11	window_link7_pos160	0.0225503047240636	0.916622357607039	0.0225503047240636	0.880632396291741
partial	ide(ID)!id	0.0477678385015514	0.00609862223010808	0.00854805451068732	0.713451490334228	Positive	0.0365579115576708	0.0512536005159939	383.120143861547	0.880632396291741	PC11	window_link7_pos160	0.0225503047240636	0.916622357607039	0.0225503047240636	0.880632396291741
partial	R!variance	1	0.127672141369973	0.00735923391249666	17.3485641152367	Positive	0.765324802303615	0.0406820672199852	383.120143861547	0.880632396291741	PC11	window_link7_pos160	0.0225503047240636	0.916622357607039	0.0225503047240636	0.880632396291741
full	MeCaYear!MeCaYear.var	0.0905790696808483	0.0115650855953341	0.00420857586571103	2.74798078123279	Positive	0.0693330822021944	0.0239543065123771	383.131419013909	0.880632396291741	PC11	window_link7_pos160	0.0225503047240636	0.916622357607039	0.0225503047240636	0.880632396291741
full	BirthYear!BirthYear.var	1.48366835689276e-07	1.89433956464906e-08	1.091950015507e-09	17.3482259970434	Boundary	1.13566302360677e-07	6.03659788426008e-09	383.131419013909	0.880632396291741	PC11	window_link7_pos160	0.0225503047240636	0.916622357607039	0.0225503047240636	0.880632396291741
full	giv(ID).giv	0.167078144983433	0.021332445284008	0.00940664404259165	2.26780615779851	Positive	0.12788873633989	0.0546382858383266	383.131419013909	0.880632396291741	PC11	window_link7_pos160	0.0225503047240636	0.916622357607039	0.0225503047240636	0.880632396291741
full	giv(ID2).giv	0.00174481932626235	0.000222777568015625	0.00169780678987079	0.131214911699452	Positive	0.00133555911097311	0.0101780711912344	383.131419013909	0.880632396291741	PC11	window_link7_pos160	0.0225503047240636	0.916622357607039	0.0225503047240636	0.880632396291741
full	ide(ID)!id	0.0470314392822125	0.00600494819484274	0.00858645959344576	0.699350894217967	Positive	0.0359998690352039	0.0514896315945208	383.131419013909	0.880632396291741	PC11	window_link7_pos160	0.0225503047240636	0.916622357607039	0.0225503047240636	0.880632396291741
full	R!variance	1	0.127679447758552	0.00735979850506393	17.3482259970434	Positive	0.765442639745436	0.0406869760092645	383.131419013909	0.880632396291741	PC11	window_link7_pos160	0.0225503047240636	0.916622357607039	0.0225503047240636	0.880632396291741
partial	MeCaYear!MeCaYear.var	0.0905846310066502	0.011564996055711	0.00420889390778612	2.74775185811092	Positive	0.0693261937597523	0.023953893528078	383.125881489182	1	PC11	window_link7_pos170	0	0.916622357607039	0	1
partial	BirthYear!BirthYear.var	1.42846615205088e-07	1.82373160111148e-08	1.05122845861956e-09	17.3485752422109	Boundary	1.09323314712246e-07	5.81135363008112e-09	383.125881489182	1	PC11	window_link7_pos170	0	0.916622357607039	0	1
partial	giv(ID).giv	0.168351494660888	0.021493539799078	0.00935901220978632	2.29656071787182	Positive	0.128842698909353	0.054321385458685	383.125881489182	1	PC11	window_link7_pos170	0	0.916622357607039	0	1
partial	ide(ID)!id	0.0477073836754986	0.00609083128014208	0.00854724576517067	0.71260748169448	Positive	0.0365113958924848	0.0512491321516566	383.125881489182	1	PC11	window_link7_pos170	0	0.916622357607039	0	1
partial	R!variance	1	0.127670620580902	0.0073591415317072	17.3485752422109	Positive	0.765319602115096	0.0406824734470442	383.125881489182	1	PC11	window_link7_pos170	0	0.916622357607039	0	1
full	MeCaYear!MeCaYear.var	0.09058462482649	0.0115649968045993	0.00420890265782649	2.74774632363951	Positive	0.0693261900919811	0.0239539401852812	383.125881470468	1	PC11	window_link7_pos170	0	0.916622357607039	0	1
full	BirthYear!BirthYear.var	1.01192894248423e-07	1.29193613250903e-08	7.44692912151026e-10	17.3485756535174	Boundary	7.74449067494775e-08	4.11678198792034e-09	383.125881470468	1	PC11	window_link7_pos170	0	0.916622357607039	0	1
full	giv(ID).giv	0.168351149686213	0.0214934986141524	0.00935906450732792	2.29654348437533	Positive	0.128842436867244	0.0543216639886946	383.125881470468	1	PC11	window_link7_pos170	0	0.916622357607039	0	1
full	giv(ID2).giv	1.01192894248423e-07	1.29193613250903e-08	7.44692912151026e-10	17.3485756535174	Boundary	7.74449067494775e-08	4.11678198792034e-09	383.125881470468	1	PC11	window_link7_pos170	0	0.916622357607039	0	1
full	ide(ID)!id	0.0477076552743341	0.00609086676529737	0.00854723267963229	0.712612724327918	Positive	0.0365116043117286	0.0512490578788472	383.125881470468	1	PC11	window_link7_pos170	0	0.916622357607039	0	1
full	R!variance	1	0.127670637558542	0.0073591423358526	17.3485756535174	Positive	0.765319613839233	0.0406825204328464	383.125881470468	1	PC11	window_link7_pos170	0	0.916622357607039	0	1
partial	MeCaYear!MeCaYear.var	0.090582761538025	0.0115648199539063	0.00420883719136761	2.74774704462933	Positive	0.0693256205909313	0.0239537702061521	383.131893523806	1	PC11	window_link7_pos180	0	0.916622357607039	0	1
partial	BirthYear!BirthYear.var	1.42902543475519e-07	1.82445551249384e-08	1.05163885582873e-09	17.3486886908158	Boundary	1.0936747061199e-07	5.8136270242913e-09	383.131893523806	1	PC11	window_link7_pos180	0	0.916622357607039	0	1
partial	giv(ID).giv	0.168460688345872	0.0215075969969552	0.00936083013667719	2.29761641680529	Positive	0.128927861841025	0.0543306533463309	383.131893523806	1	PC11	window_link7_pos180	0	0.916622357607039	0	1
partial	ide(ID)!id	0.0475838959529024	0.00607509839683705	0.00854740757712867	0.710753329827505	Positive	0.0364173388077211	0.051250759023728	383.131893523806	1	PC11	window_link7_pos180	0	0.916622357607039	0	1
partial	R!variance	1	0.127671311379171	0.00735913322640679	17.3486886908158	Positive	0.765329069392852	0.0406824601081174	383.131893523806	1	PC11	window_link7_pos180	0	0.916622357607039	0	1
full	MeCaYear!MeCaYear.var	0.0905827562239206	0.0115648205981593	0.0042088471253156	2.74774071231967	Positive	0.0693256146671804	0.0239538229338606	383.131890150315	1	PC11	window_link7_pos180	0	0.916622357607039	0	1
full	BirthYear!BirthYear.var	1.01192894248423e-07	1.29194309885933e-08	7.44692051343465e-10	17.3486892538815	Boundary	7.74458615101222e-08	4.11678085742572e-09	383.131890150315	1	PC11	window_link7_pos180	0	0.916622357607039	0	1
full	giv(ID).giv	0.16846037878373	0.0215075599346504	0.00936088429102491	2.29759916541982	Positive	0.128927621471118	0.0543309402835223	383.131890150315	1	PC11	window_link7_pos180	0	0.916622357607039	0	1
full	giv(ID2).giv	1.01192894248423e-07	1.29194309885933e-08	7.44692051343465e-10	17.3486892538815	Boundary	7.74458615101222e-08	4.11678085742572e-09	383.131890150315	1	PC11	window_link7_pos180	0	0.916622357607039	0	1
full	ide(ID)!id	0.0475841863406356	0.0060751361658557	0.0085473942947848	0.710758853088414	Positive	0.0364175600745419	0.0512506826574428	383.131890150315	1	PC11	window_link7_pos180	0	0.916622357607039	0	1
full	R!variance	1	0.127671325981415	0.00735913382925175	17.3486892538815	Positive	0.765329048895437	0.0406825092611666	383.131890150315	1	PC11	window_link7_pos180	0	0.916622357607039	0	1
partial	MeCaYear!MeCaYear.var	0.0905842353008766	0.011565016955411	0.00420890374273445	2.7477504030295	Positive	0.0693264020997293	0.0239539995854925	383.12931525477	1	PC11	window_link7_pos190	0	0.916622357607039	0	1
partial	BirthYear!BirthYear.var	1.42584119023809e-07	1.82039153789349e-08	1.0492957434976e-09	17.3486983929394	Boundary	1.09123225864276e-07	5.80071887129801e-09	383.12931525477	1	PC11	window_link7_pos190	0	0.916622357607039	0	1
partial	giv(ID).giv	0.168449000243431	0.0215061212082501	0.00936235150107892	2.29708542835331	Positive	0.128918272427702	0.0543395463493858	383.12931525477	1	PC11	window_link7_pos190	0	0.916622357607039	0	1
partial	ide(ID)!id	0.0476006394651419	0.0060772407105306	0.00854853424987598	0.710910260506796	Positive	0.0364299710739264	0.0512572898285864	383.12931525477	1	PC11	window_link7_pos190	0	0.916622357607039	0	1
partial	R!variance	1	0.127671409015019	0.00735913473871788	17.3486983929394	Positive	0.765325245275416	0.0406827836859546	383.12931525477	1	PC11	window_link7_pos190	0	0.916622357607039	0	1
full	MeCaYear!MeCaYear.var	0.0905841832599925	0.0115650120747382	0.00420891385305328	2.7477426429977	Positive	0.0693263570055343	0.0239540519269216	383.129303590849	1	PC11	window_link7_pos190	0	0.916622357607039	0	1
full	BirthYear!BirthYear.var	2.57661237401989e-07	3.28959782437216e-08	1.89616399166962e-09	17.3486989459998	Boundary	1.97194634733846e-07	1.04823890839849e-08	383.129303590849	1	PC11	window_link7_pos190	0	0.916622357607039	0	1
full	giv(ID).giv	0.168448555685524	0.0215060677302116	0.0093624145656109	2.29706424336363	Positive	0.128917922403777	0.0543398776374975	383.129303590849	1	PC11	window_link7_pos190	0	0.916622357607039	0	1
full	giv(ID2).giv	1.01192894248423e-07	1.29194413609909e-08	7.44692233187306e-10	17.3486989459998	Boundary	7.74454707280874e-08	4.11681361442656e-09	383.129303590849	1	PC11	window_link7_pos190	0	0.916622357607039	0	1
full	ide(ID)!id	0.0476010190451362	0.00607729009872281	0.00854851825168638	0.710917368343214	Positive	0.0364302588088558	0.05125719462058	383.129303590849	1	PC11	window_link7_pos190	0	0.916622357607039	0	1
full	R!variance	1	0.127671428482659	0.00735913562625382	17.3486989459998	Positive	0.765325187141727	0.0406828329696748	383.129303590849	1	PC11	window_link7_pos190	0	0.916622357607039	0	1
partial	MeCaYear!MeCaYear.var	0.0905771932091316	0.011564206924771	0.00420870315889595	2.74768889327054	Positive	0.0693218536248888	0.0239530927264124	383.126004050973	1	PC11	window_link7_pos20	0	0.916622357607039	0	1
partial	BirthYear!BirthYear.var	1.4321760631375e-07	1.82849343858409e-08	1.05397229108998e-09	17.348591173048	Boundary	1.09609379465601e-07	5.82646903160387e-09	383.126004050973	1	PC11	window_link7_pos20	0	0.916622357607039	0	1
partial	giv(ID).giv	0.168408442810438	0.0215011087398327	0.00936280429011506	2.29643898063028	Positive	0.128888796484849	0.0543435204705396	383.126004050973	1	PC11	window_link7_pos20	0	0.916622357607039	0	1
partial	ide(ID)!id	0.0476323862155074	0.00608134068854329	0.00854983556390783	0.711281596363676	Positive	0.0364547099335673	0.0512652089254889	383.126004050973	1	PC11	window_link7_pos20	0	0.916622357607039	0	1
partial	R!variance	1	0.127672392078552	0.00735923688586877	17.348591173048	Positive	0.765334530347315	0.0406826310086463	383.126004050973	1	PC11	window_link7_pos20	0	0.916622357607039	0	1
full	MeCaYear!MeCaYear.var	0.0905771890919987	0.0115642079391569	0.00420871556034867	2.74768103791715	Positive	0.0693218501348606	0.0239531593249102	383.12600364165	1	PC11	window_link7_pos20	0	0.916622357607039	0	1
full	BirthYear!BirthYear.var	1.01192894248423e-07	1.29195405905707e-08	7.44702545439368e-10	17.3485919575423	Boundary	7.74464158153221e-08	4.11679931676754e-09	383.12600364165	1	PC11	window_link7_pos20	0	0.916622357607039	0	1
full	giv(ID).giv	0.168407991728216	0.0215010540124272	0.00936286761129649	2.29641760463277	Positive	0.128888450625672	0.0543438578850459	383.12600364165	1	PC11	window_link7_pos20	0	0.916622357607039	0	1
full	giv(ID2).giv	1.01192894248423e-07	1.29195405905707e-08	7.44702545439368e-10	17.3485919575423	Boundary	7.74464158153221e-08	4.11679931676754e-09	383.12600364165	1	PC11	window_link7_pos20	0	0.916622357607039	0	1
full	ide(ID)!id	0.0476327886371797	0.00608139287655278	0.00854981886700181	0.711289089412646	Positive	0.0364550177424721	0.0512651142052607	383.12600364165	1	PC11	window_link7_pos20	0	0.916622357607039	0	1
full	R!variance	1	0.127672409080957	0.00735923753313314	17.3485919575423	Positive	0.765334526604164	0.0406826916785384	383.12600364165	1	PC11	window_link7_pos20	0	0.916622357607039	0	1
partial	MeCaYear!MeCaYear.var	0.0905895787185767	0.0115657753702211	0.00420916880952054	2.74775754872576	Positive	0.0693315231028342	0.0239555578924429	383.120855620448	0.878428786410376	PC11	window_link7_pos200	0.023397162322226	0.916622357607039	0.023397162322226	0.878428786410376
partial	BirthYear!BirthYear.var	1.43249767801437e-07	1.82890202125202e-08	1.05420698618354e-09	17.3486046404706	Boundary	1.0963429487463e-07	5.82759558169411e-09	383.120855620448	0.878428786410376	PC11	window_link7_pos200	0.023397162322226	0.916622357607039	0.023397162322226	0.878428786410376
partial	giv(ID).giv	0.168200848230079	0.0214745807986721	0.00935647359302293	2.29515752758449	Positive	0.128730270743479	0.0543097576575769	383.120855620448	0.878428786410376	PC11	window_link7_pos200	0.023397162322226	0.916622357607039	0.023397162322226	0.878428786410376
partial	ide(ID)!id	0.0478240066112047	0.00610579854320192	0.00854726764879116	0.71435677389434	Positive	0.0366014641654902	0.0512493817430597	383.120855620448	0.878428786410376	PC11	window_link7_pos200	0.023397162322226	0.916622357607039	0.023397162322226	0.878428786410376
partial	R!variance	1	0.127672250316463	0.00735922300163731	17.3486046404706	Positive	0.765336632353902	0.0406813614509444	383.120855620448	0.878428786410376	PC11	window_link7_pos200	0.023397162322226	0.916622357607039	0.023397162322226	0.878428786410376
full	MeCaYear!MeCaYear.var	0.090551238300189	0.0115612524746752	0.00420702657394866	2.74808163710359	Positive	0.0692953251621421	0.0239413212092332	383.132554201609	0.878428786410376	PC11	window_link7_pos200	0.023397162322226	0.916622357607039	0.023397162322226	0.878428786410376
full	BirthYear!BirthYear.var	1.01192894248423e-07	1.29199403675817e-08	7.44747923717559e-10	17.3480716845631	Boundary	7.74389687283614e-08	4.11788259422747e-09	383.132554201609	0.878428786410376	PC11	window_link7_pos200	0.023397162322226	0.916622357607039	0.023397162322226	0.878428786410376
full	giv(ID).giv	0.167997301753839	0.0214492839313967	0.00937189424510893	2.28868181505471	Positive	0.128561771985955	0.0544040912333994	383.132554201609	0.878428786410376	PC11	window_link7_pos200	0.023397162322226	0.916622357607039	0.023397162322226	0.878428786410376
full	giv(ID2).giv	0.00228241055845168	0.000291409871498898	0.00203629422067318	0.143107940169157	Positive	0.0017466396348672	0.0122025662155243	383.132554201609	0.878428786410376	PC11	window_link7_pos200	0.023397162322226	0.916622357607039	0.023397162322226	0.878428786410376
full	ide(ID)!id	0.0459127738179387	0.00586197582590913	0.00864053997885631	0.678427024266259	Positive	0.0351352521570465	0.051809989226205	383.132554201609	0.878428786410376	PC11	window_link7_pos200	0.023397162322226	0.916622357607039	0.023397162322226	0.878428786410376
full	R!variance	1	0.127676359724073	0.00735968596657828	17.3480716845631	Positive	0.76526093362102	0.0406933967529212	383.132554201609	0.878428786410376	PC11	window_link7_pos200	0.023397162322226	0.916622357607039	0.023397162322226	0.878428786410376
partial	MeCaYear!MeCaYear.var	0.0905909142780066	0.0115659064495812	0.00420922347786543	2.74775300251972	Positive	0.0693324734749721	0.0239558945274342	383.116099374747	0.671343651852379	PC11	window_link7_pos210	0.18003443205248	0.916622357607039	0.18003443205248	0.671343651852379
partial	BirthYear!BirthYear.var	1.44096005491351e-07	1.83969985572375e-08	1.06043305963308e-09	17.3485713125569	Boundary	1.10281837402805e-07	5.86187845971788e-09	383.116099374747	0.671343651852379	PC11	window_link7_pos210	0.18003443205248	0.916622357607039	0.18003443205248	0.671343651852379
partial	giv(ID).giv	0.16806954867182	0.021457744327386	0.00935284412422556	2.29424804288212	Positive	0.128629649210511	0.0542908432061475	383.116099374747	0.671343651852379	PC11	window_link7_pos210	0.18003443205248	0.916622357607039	0.18003443205248	0.671343651852379
partial	ide(ID)!id	0.0479553225114554	0.00612254306458242	0.00854616671623467	0.716408100599274	Positive	0.0367019270365882	0.0512424425864023	383.116099374747	0.671343651852379	PC11	window_link7_pos210	0.18003443205248	0.916622357607039	0.18003443205248	0.671343651852379
partial	R!variance	1	0.127671815013232	0.00735921204767005	17.3485713125569	Positive	0.765335839996091	0.0406803675072708	383.116099374747	0.671343651852379	PC11	window_link7_pos210	0.18003443205248	0.916622357607039	0.18003443205248	0.671343651852379
full	MeCaYear!MeCaYear.var	0.0905631346049207	0.0115652639072139	0.00420692347408659	2.74910251599595	Positive	0.069313252277383	0.0239377827048866	383.206116590774	0.671343651852379	PC11	window_link7_pos210	0.18003443205248	0.916622357607039	0.18003443205248	0.671343651852379
full	BirthYear!BirthYear.var	1.01192894248423e-07	1.29227254845285e-08	7.44961510863411e-10	17.3468364419943	Boundary	7.74488276970305e-08	4.12049550634422e-09	383.206116590774	0.671343651852379	PC11	window_link7_pos210	0.18003443205248	0.916622357607039	0.18003443205248	0.671343651852379
full	giv(ID).giv	0.168231814189633	0.0214838558446579	0.00937534451405845	2.29152708067875	Positive	0.12875762559321	0.0544039447364357	383.206116590774	0.671343651852379	PC11	window_link7_pos210	0.18003443205248	0.916622357607039	0.18003443205248	0.671343651852379
full	giv(ID2).giv	0.00466243225053405	0.000595410700636255	0.00188760141459975	0.315432429765639	Positive	0.00356843150601276	0.0113043085959731	383.206116590774	0.671343651852379	PC11	window_link7_pos210	0.18003443205248	0.916622357607039	0.18003443205248	0.671343651852379
full	ide(ID)!id	0.0431199994028786	0.00550659134038078	0.00863425593732574	0.637760958251872	Positive	0.0330022520736593	0.051774756614227	383.206116590774	0.671343651852379	PC11	window_link7_pos210	0.18003443205248	0.916622357607039	0.18003443205248	0.671343651852379
full	R!variance	1	0.127703882575035	0.00736179665969995	17.3468364419943	Positive	0.765358361100908	0.0407192178556394	383.206116590774	0.671343651852379	PC11	window_link7_pos210	0.18003443205248	0.916622357607039	0.18003443205248	0.671343651852379
partial	MeCaYear!MeCaYear.var	0.0906077005479068	0.0115679914888035	0.00420970964117664	2.74793096788742	Positive	0.0693442239766106	0.023958092220106	383.108470391761	0.420193212189426	PC11	window_link7_pos220	0.649774782480563	0.916622357607039	0.649774782480563	0.420193212189426
partial	BirthYear!BirthYear.var	1.44410878546452e-07	1.84371063807401e-08	1.06275123390795e-09	17.3484685714672	Boundary	1.10521073220367e-07	5.87471175117436e-09	383.108470391761	0.420193212189426	PC11	window_link7_pos220	0.649774782480563	0.916622357607039	0.649774782480563	0.420193212189426
partial	giv(ID).giv	0.167909595459399	0.0214372151529856	0.00935088893882391	2.2925323242778	Positive	0.128505199060894	0.0542813973008078	383.108470391761	0.420193212189426	PC11	window_link7_pos220	0.649774782480563	0.916622357607039	0.649774782480563	0.420193212189426
partial	ide(ID)!id	0.0481191523926062	0.00614342867063265	0.00854642795471291	0.718829984080644	Positive	0.0368267295262978	0.051243108719396	383.108470391761	0.420193212189426	PC11	window_link7_pos220	0.649774782480563	0.916622357607039	0.649774782480563	0.420193212189426
partial	R!variance	1	0.127671173850033	0.00735921867247763	17.3484685714672	Positive	0.765323736915125	0.0406805346682014	383.108470391761	0.420193212189426	PC11	window_link7_pos220	0.649774782480563	0.916622357607039	0.649774782480563	0.420193212189426
full	MeCaYear!MeCaYear.var	0.0899675486443312	0.0114967835666924	0.00419064402988923	2.74344074197022	Positive	0.0689424645367265	0.0238675693229351	383.433357783001	0.420193212189426	PC11	window_link7_pos220	0.649774782480563	0.916622357607039	0.649774782480563	0.420193212189426
full	BirthYear!BirthYear.var	1.01192894248423e-07	1.29312493359194e-08	7.45515547974399e-10	17.345378471387	Boundary	7.75444882984506e-08	4.12173075035608e-09	383.433357783001	0.420193212189426	PC11	window_link7_pos220	0.649774782480563	0.916622357607039	0.649774782480563	0.420193212189426
full	giv(ID).giv	0.166875855797589	0.0213247512633249	0.00932900425754406	2.28585502531852	Positive	0.127877584125841	0.0541796650447177	383.433357783001	0.420193212189426	PC11	window_link7_pos220	0.649774782480563	0.916622357607039	0.649774782480563	0.420193212189426
full	giv(ID2).giv	0.0086285251914063	0.00110262298039841	0.00210767992113814	0.523145364407606	Positive	0.00661207069634061	0.0126164347776733	383.433357783001	0.420193212189426	PC11	window_link7_pos220	0.649774782480563	0.916622357607039	0.649774782480563	0.420193212189426
full	ide(ID)!id	0.0394936278412946	0.00504681630650908	0.00857896154376822	0.588278229335939	Positive	0.030264112759581	0.0514755711220366	383.433357783001	0.420193212189426	PC11	window_link7_pos220	0.649774782480563	0.916622357607039	0.649774782480563	0.420193212189426
full	R!variance	1	0.127788116270041	0.00736727171914066	17.345378471387	Positive	0.766303690337022	0.0407314246812375	383.433357783001	0.420193212189426	PC11	window_link7_pos220	0.649774782480563	0.916622357607039	0.649774782480563	0.420193212189426
partial	MeCaYear!MeCaYear.var	0.0906166943606138	0.0115691704090134	0.00420996137797314	2.74804668507037	Positive	0.0693504263706567	0.023959059209922	383.104740305091	0.351676149030744	PC11	window_link7_pos230	0.867399843385556	0.916622357607039	0.867399843385556	0.351676149030744
partial	BirthYear!BirthYear.var	1.4425597759689e-07	1.8417378818694e-08	1.06161714459469e-09	17.3484187896432	Boundary	1.10401440081757e-07	5.86852207234593e-09	383.104740305091	0.351676149030744	PC11	window_link7_pos230	0.867399843385556	0.916622357607039	0.867399843385556	0.351676149030744
partial	giv(ID).giv	0.167899680811887	0.0214360061646208	0.00935265653787831	2.29196978182668	Positive	0.128496349750566	0.0542912443187289	383.104740305091	0.351676149030744	PC11	window_link7_pos230	0.867399843385556	0.916622357607039	0.867399843385556	0.351676149030744
partial	ide(ID)!id	0.0481329000905227	0.00614520014613674	0.00854782455945077	0.718919779342265	Positive	0.0368368893534129	0.0512509647781846	383.104740305091	0.351676149030744	PC11	window_link7_pos230	0.867399843385556	0.916622357607039	0.867399843385556	0.351676149030744
partial	R!variance	1	0.127671512304049	0.00735925929919719	17.3484187896432	Positive	0.765316224123925	0.0406813095034785	383.104740305091	0.351676149030744	PC11	window_link7_pos230	0.867399843385556	0.916622357607039	0.867399843385556	0.351676149030744
full	MeCaYear!MeCaYear.var	0.0896988089271387	0.0114622984445531	0.00418362358871979	2.73980156232474	Positive	0.0687847798207435	0.0238479170441897	383.538440226784	0.351676149030744	PC11	window_link7_pos230	0.867399843385556	0.916622357607039	0.867399843385556	0.351676149030744
full	BirthYear!BirthYear.var	1.01192894248423e-07	1.29310875831774e-08	7.45472722944528e-10	17.3461579279537	Boundary	7.75989228124035e-08	4.11864001122901e-09	383.538440226784	0.351676149030744	PC11	window_link7_pos230	0.867399843385556	0.916622357607039	0.867399843385556	0.351676149030744
full	giv(ID).giv	0.163580555345106	0.0209033895490674	0.00928738649882462	2.25072893776014	Positive	0.125440377826063	0.0540389082555816	383.538440226784	0.351676149030744	PC11	window_link7_pos230	0.867399843385556	0.916622357607039	0.867399843385556	0.351676149030744
full	giv(ID2).giv	0.00931238964771418	0.00118999784557643	0.00205204766684218	0.579907506440954	Positive	0.00714112795013034	0.0122900374943235	383.538440226784	0.351676149030744	PC11	window_link7_pos230	0.867399843385556	0.916622357607039	0.867399843385556	0.351676149030744
full	ide(ID)!id	0.0414583891548198	0.00529782318412918	0.00855131361991023	0.619533257649928	Positive	0.0317920182424428	0.0513390232187614	383.538440226784	0.351676149030744	PC11	window_link7_pos230	0.867399843385556	0.916622357607039	0.867399843385556	0.351676149030744
full	R!variance	1	0.127786517810552	0.00736684851719363	17.3461579279537	Positive	0.766841618561698	0.0407008816361945	383.538440226784	0.351676149030744	PC11	window_link7_pos230	0.867399843385556	0.916622357607039	0.867399843385556	0.351676149030744
partial	MeCaYear!MeCaYear.var	0.0906061815736411	0.0115679315398474	0.00420970245984206	2.74792141492143	Positive	0.0693434326377889	0.0239579172455411	383.10571140316	0.354297074049287	PC11	window_link7_pos240	0.858006807527999	0.916622357607039	0.858006807527999	0.354297074049287
partial	BirthYear!BirthYear.var	1.44600154373159e-07	1.84614852694189e-08	1.06416421960543e-09	17.3483424167973	Boundary	1.10666522857929e-07	5.88256966410711e-09	383.10571140316	0.354297074049287	PC11	window_link7_pos240	0.858006807527999	0.916622357607039	0.858006807527999	0.354297074049287
partial	giv(ID).giv	0.167937265149132	0.021440996105276	0.00935375312301074	2.29223455262358	Positive	0.128527063286278	0.0542975619652235	383.10571140316	0.354297074049287	PC11	window_link7_pos240	0.858006807527999	0.916622357607039	0.858006807527999	0.354297074049287
partial	ide(ID)!id	0.0480860075738684	0.00613926813798009	0.0085484218292381	0.718175618917401	Positive	0.0368015599941009	0.0512549570123617	383.10571140316	0.354297074049287	PC11	window_link7_pos240	0.858006807527999	0.916622357607039	0.858006807527999	0.354297074049287
partial	R!variance	1	0.127672652560085	0.0073593574240538	17.3483424167973	Positive	0.76532783341531	0.0406816278281861	383.10571140316	0.354297074049287	PC11	window_link7_pos240	0.858006807527999	0.916622357607039	0.858006807527999	0.354297074049287
full	MeCaYear!MeCaYear.var	0.0900819409189272	0.0115079993252506	0.00419288358959906	2.74465032938131	Positive	0.0690362611720837	0.0238867405714502	383.534714806924	0.354297074049287	PC11	window_link7_pos240	0.858006807527999	0.916622357607039	0.858006807527999	0.354297074049287
full	BirthYear!BirthYear.var	1.01192894248423e-07	1.29274274827079e-08	7.45065626823435e-10	17.3507232347083	Boundary	7.7551382716992e-08	4.11684802345814e-09	383.534714806924	0.354297074049287	PC11	window_link7_pos240	0.858006807527999	0.916622357607039	0.858006807527999	0.354297074049287
full	giv(ID).giv	0.163366073130561	0.0208700727379679	0.00926321986302148	2.25300414397813	Positive	0.125199155083142	0.0538824037741525	383.534714806924	0.354297074049287	PC11	window_link7_pos240	0.858006807527999	0.916622357607039	0.858006807527999	0.354297074049287
full	giv(ID2).giv	0.00962515493924003	0.00122961689564277	0.00206207796305148	0.596299906053587	Positive	0.00737644752576075	0.0123431438206789	383.534714806924	0.354297074049287	PC11	window_link7_pos240	0.858006807527999	0.916622357607039	0.858006807527999	0.354297074049287
full	ide(ID)!id	0.0417763753457297	0.00533694649988451	0.00854275621457076	0.62473355973587	Positive	0.032016236881335	0.0512710024962854	383.534714806924	0.354297074049287	PC11	window_link7_pos240	0.858006807527999	0.916622357607039	0.858006807527999	0.354297074049287
full	R!variance	1	0.127750348270223	0.00736282554577734	17.3507232347083	Positive	0.766371821786296	0.0406831730037437	383.534714806924	0.354297074049287	PC11	window_link7_pos240	0.858006807527999	0.916622357607039	0.858006807527999	0.354297074049287
partial	MeCaYear!MeCaYear.var	0.0905934267944713	0.0115663427125276	0.00420933654999768	2.74778283350472	Positive	0.0693350696338779	0.0239564808891287	383.115707761151	0.671906303396838	PC11	window_link7_pos250	0.179380345565733	0.916622357607039	0.179380345565733	0.671906303396838
partial	BirthYear!BirthYear.var	1.44716539797744e-07	1.84764077781193e-08	1.06502042815393e-09	17.3484069316357	Boundary	1.10757830000342e-07	5.88732084538688e-09	383.115707761151	0.671906303396838	PC11	window_link7_pos250	0.179380345565733	0.916622357607039	0.179380345565733	0.671906303396838
partial	giv(ID).giv	0.168079108095904	0.0214591790579208	0.00935477839888151	2.29392703310711	Positive	0.128638214450905	0.0543020743802255	383.115707761151	0.671906303396838	PC11	window_link7_pos250	0.179380345565733	0.916622357607039	0.179380345565733	0.671906303396838
partial	ide(ID)!id	0.0479305627760189	0.00611944304446585	0.00854749395529722	0.715934176317654	Positive	0.0366833337169782	0.051250538370598	383.115707761151	0.671906303396838	PC11	window_link7_pos250	0.179380345565733	0.916622357607039	0.179380345565733	0.671906303396838
partial	R!variance	1	0.127673089779108	0.00735935525851021	17.3484069316357	Positive	0.765343271440409	0.0406817413794926	383.115707761151	0.671906303396838	PC11	window_link7_pos250	0.179380345565733	0.916622357607039	0.179380345565733	0.671906303396838
full	MeCaYear!MeCaYear.var	0.0905280176803157	0.01155835791079	0.00420521352918852	2.74857812345628	Positive	0.0692747545568034	0.0239295651329703	383.205397933934	0.671906303396838	PC11	window_link7_pos250	0.179380345565733	0.916622357607039	0.179380345565733	0.671906303396838
full	BirthYear!BirthYear.var	1.01192894248423e-07	1.29200187933234e-08	7.44625800611095e-10	17.3510221949337	Boundary	7.74358380043965e-08	4.11688282066793e-09	383.205397933934	0.671906303396838	PC11	window_link7_pos250	0.179380345565733	0.916622357607039	0.179380345565733	0.671906303396838
full	giv(ID).giv	0.167480156529589	0.0213833865109036	0.00934382570122208	2.28850443005448	Positive	0.128160839417618	0.0542413913079047	383.205397933934	0.671906303396838	PC11	window_link7_pos250	0.179380345565733	0.916622357607039	0.179380345565733	0.671906303396838
full	giv(ID2).giv	0.00432628495657688	0.000552367667308979	0.00174646013514986	0.316278428686598	Positive	0.0033106030175984	0.0104597201684981	383.205397933934	0.671906303396838	PC11	window_link7_pos250	0.179380345565733	0.916622357607039	0.179380345565733	0.671906303396838
full	ide(ID)!id	0.0444620967992613	0.00567679312370268	0.00857741962320748	0.66182994106331	Positive	0.0340237301310023	0.0514304704389455	383.205397933934	0.671906303396838	PC11	window_link7_pos250	0.179380345565733	0.916622357607039	0.179380345565733	0.671906303396838
full	R!variance	1	0.127677134736412	0.00735847913177658	17.3510221949337	Positive	0.76522999544114	0.0406835168738351	383.205397933934	0.671906303396838	PC11	window_link7_pos250	0.179380345565733	0.916622357607039	0.179380345565733	0.671906303396838
partial	MeCaYear!MeCaYear.var	0.0905825010179702	0.0115649444583328	0.00420893803298222	2.74771079253416	Positive	0.069326863235916	0.0239545165472062	383.125253984967	0.998913763173394	PC11	window_link7_pos260	1.85340013558748e-06	0.916622357607039	1.85340013558748e-06	0.998913763173394
partial	BirthYear!BirthYear.var	1.43932918437019e-07	1.83763551319878e-08	1.05924335560911e-09	17.3485677627127	Boundary	1.10158337863181e-07	5.85549086595241e-09	383.125253984967	0.998913763173394	PC11	window_link7_pos260	1.85340013558748e-06	0.916622357607039	1.85340013558748e-06	0.998913763173394
partial	giv(ID).giv	0.168297666282129	0.0214870768762911	0.0093593554626357	2.2957859611243	Positive	0.128805775532189	0.0543254095167539	383.125253984967	0.998913763173394	PC11	window_link7_pos260	1.85340013558748e-06	0.916622357607039	1.85340013558748e-06	0.998913763173394
partial	ide(ID)!id	0.0477199990928993	0.00609255797597801	0.0085483349659609	0.712718675653014	Positive	0.0365222621759489	0.0512563295707678	383.125253984967	0.998913763173394	PC11	window_link7_pos260	1.85340013558748e-06	0.916622357607039	1.85340013558748e-06	0.998913763173394
partial	R!variance	1	0.12767305305512	0.00735928491627578	17.3485677627127	Positive	0.765344988897608	0.0406820825252328	383.125253984967	0.998913763173394	PC11	window_link7_pos260	1.85340013558748e-06	0.916622357607039	1.85340013558748e-06	0.998913763173394
full	MeCaYear!MeCaYear.var	0.0905824958595398	0.0115649451541377	0.00420894841973083	2.74770417711065	Positive	0.0693268590916784	0.0239545722171137	383.125254911668	0.998913763173394	PC11	window_link7_pos260	1.85340013558748e-06	0.916622357607039	1.85340013558748e-06	0.998913763173394
full	BirthYear!BirthYear.var	1.01192894248423e-07	1.29196072692251e-08	7.44707399941054e-10	17.348568404514	Boundary	7.74474743058286e-08	4.11674273604693e-09	383.125254911668	0.998913763173394	PC11	window_link7_pos260	1.85340013558748e-06	0.916622357607039	1.85340013558748e-06	0.998913763173394
full	giv(ID).giv	0.168297342166312	0.021487038011832	0.00935940782632734	2.29576896429179	Positive	0.128805527107135	0.0543256872509429	383.125254911668	0.998913763173394	PC11	window_link7_pos260	1.85340013558748e-06	0.916622357607039	1.85340013558748e-06	0.998913763173394
full	giv(ID2).giv	1.01192894248423e-07	1.29196072692251e-08	7.44707399941054e-10	17.348568404514	Boundary	7.74474743058286e-08	4.11674273604693e-09	383.125254911668	0.998913763173394	PC11	window_link7_pos260	1.85340013558748e-06	0.916622357607039	1.85340013558748e-06	0.998913763173394
full	ide(ID)!id	0.0477202736131566	0.00609259373833512	0.00854832051872048	0.712724063749433	Positive	0.03652247217526	0.0512562472656439	383.125254911668	0.998913763173394	PC11	window_link7_pos260	1.85340013558748e-06	0.916622357607039	1.85340013558748e-06	0.998913763173394
full	R!variance	1	0.127673068007208	0.0073592855058858	17.348568404514	Positive	0.765344986730978	0.0406821325412488	383.125254911668	0.998913763173394	PC11	window_link7_pos260	1.85340013558748e-06	0.916622357607039	1.85340013558748e-06	0.998913763173394
partial	MeCaYear!MeCaYear.var	0.0905874634991344	0.011565630613558	0.00420914677163505	2.74773754422094	Positive	0.0693303225711715	0.0239553560304501	383.114554093488	0.611270848977859	PC11	window_link7_pos270	0.258328472561288	0.916622357607039	0.258328472561288	0.611270848977859
partial	BirthYear!BirthYear.var	1.43795828984574e-07	1.83589359671366e-08	1.05824732187873e-09	17.3484360296265	Boundary	1.1005287953542e-07	5.84981068371716e-09	383.114554093488	0.611270848977859	PC11	window_link7_pos270	0.258328472561288	0.916622357607039	0.258328472561288	0.611270848977859
partial	giv(ID).giv	0.168129592298204	0.0214657159458683	0.00935719500209171	2.29403319489119	Positive	0.128676512373099	0.0543152725091121	383.114554093488	0.611270848977859	PC11	window_link7_pos270	0.258328472561288	0.916622357607039	0.258328472561288	0.611270848977859
partial	ide(ID)!id	0.047889493403844	0.00611422562885397	0.00854933760152836	0.715169515327238	Positive	0.0366518047554143	0.0512614274011445	383.114554093488	0.611270848977859	PC11	window_link7_pos270	0.258328472561288	0.916622357607039	0.258328472561288	0.611270848977859
partial	R!variance	1	0.127673633489787	0.00735937425550955	17.3484360296265	Positive	0.765341250247435	0.0406813655516024	383.114554093488	0.611270848977859	PC11	window_link7_pos270	0.258328472561288	0.916622357607039	0.258328472561288	0.611270848977859
full	MeCaYear!MeCaYear.var	0.0906314457893994	0.0115702086587609	0.00420817540467488	2.74945969360201	Positive	0.0693593567587511	0.0239491966476358	383.243718329769	0.611270848977859	PC11	window_link7_pos270	0.258328472561288	0.916622357607039	0.258328472561288	0.611270848977859
full	BirthYear!BirthYear.var	1.01192894248423e-07	1.29185062760538e-08	7.44534158075439e-10	17.3511263867961	Boundary	7.74419297021507e-08	4.11737762569034e-09	383.243718329769	0.611270848977859	PC11	window_link7_pos270	0.258328472561288	0.916622357607039	0.258328472561288	0.611270848977859
full	giv(ID).giv	0.1655671766151	0.0211366680051648	0.00932977945128459	2.26550564410764	Positive	0.126706936763101	0.0542038288947122	383.243718329769	0.611270848977859	PC11	window_link7_pos270	0.258328472561288	0.916622357607039	0.258328472561288	0.611270848977859
full	giv(ID2).giv	0.00556197478764859	0.000710053870236159	0.00190087873118032	0.373539804822406	Positive	0.00425652476598602	0.0113853190656755	383.243718329769	0.611270848977859	PC11	window_link7_pos270	0.258328472561288	0.916622357607039	0.258328472561288	0.611270848977859
full	ide(ID)!id	0.0449331641984564	0.0057362660492316	0.00855366676150482	0.670620706788259	Positive	0.0343869099603926	0.0512956001842776	383.243718329769	0.611270848977859	PC11	window_link7_pos270	0.258328472561288	0.916622357607039	0.258328472561288	0.611270848977859
full	R!variance	1	0.127662187864096	0.00735757350953564	17.3511263867961	Positive	0.76529019430984	0.0406884065948583	383.243718329769	0.611270848977859	PC11	window_link7_pos270	0.258328472561288	0.916622357607039	0.258328472561288	0.611270848977859
partial	MeCaYear!MeCaYear.var	0.0905888951395599	0.0115657575175917	0.00420913331565927	2.74777647801355	Positive	0.069331140768837	0.023955266148587	383.11990236914	0.852473443299188	PC11	window_link7_pos280	0.0345823955774449	0.916622357607039	0.0345823955774449	0.852473443299188
partial	BirthYear!BirthYear.var	1.43788651709004e-07	1.83579309239367e-08	1.05818750309349e-09	17.3484669496373	Boundary	1.10046946010767e-07	5.84959791716038e-09	383.11990236914	0.852473443299188	PC11	window_link7_pos280	0.0345823955774449	0.916622357607039	0.0345823955774449	0.852473443299188
partial	giv(ID).giv	0.16822266777357	0.0214774954638105	0.00935752573463952	2.29521094281424	Positive	0.128747231566857	0.0543154782023317	383.11990236914	0.852473443299188	PC11	window_link7_pos280	0.0345823955774449	0.916622357607039	0.0345823955774449	0.852473443299188
partial	ide(ID)!id	0.0478002159492564	0.00610279776683349	0.00854830697397568	0.713918883050497	Positive	0.0365833306130198	0.0512554805353066	383.11990236914	0.852473443299188	PC11	window_link7_pos280	0.0345823955774449	0.916622357607039	0.0345823955774449	0.852473443299188
partial	R!variance	1	0.127673016651474	0.00735932558318322	17.3484669496373	Positive	0.76533818700434	0.0406819164630507	383.11990236914	0.852473443299188	PC11	window_link7_pos280	0.0345823955774449	0.916622357607039	0.0345823955774449	0.852473443299188
full	MeCaYear!MeCaYear.var	0.0905513503479102	0.0115608137433739	0.0042074889604072	2.74767535985527	Positive	0.0693002276702634	0.0239463869875425	383.137193566928	0.852473443299188	PC11	window_link7_pos280	0.0345823955774449	0.916622357607039	0.0345823955774449	0.852473443299188
full	BirthYear!BirthYear.var	1.01192894248423e-07	1.2919434089764e-08	7.44644781163318e-10	17.3497947163219	Boundary	7.74443515539518e-08	4.11655087451713e-09	383.137193566928	0.852473443299188	PC11	window_link7_pos280	0.0345823955774449	0.916622357607039	0.0345823955774449	0.852473443299188
full	giv(ID).giv	0.167456451206591	0.0213793923015799	0.00938221774121941	2.27871414747205	Positive	0.12815678782132	0.0544810746808355	383.137193566928	0.852473443299188	PC11	window_link7_pos280	0.0345823955774449	0.916622357607039	0.0345823955774449	0.852473443299188
full	giv(ID2).giv	0.00204287283680857	0.000260816346492914	0.00170408483594875	0.153053616223106	Positive	0.00156343944235281	0.0102135806172007	383.137193566928	0.852473443299188	PC11	window_link7_pos280	0.0345823955774449	0.916622357607039	0.0345823955774449	0.852473443299188
full	ide(ID)!id	0.0466022238656893	0.00594976914279316	0.00858511795408533	0.693032894202914	Positive	0.0356653402895099	0.0514788816831096	383.137193566928	0.852473443299188	PC11	window_link7_pos280	0.0345823955774449	0.916622357607039	0.0345823955774449	0.852473443299188
full	R!variance	1	0.127671356627546	0.00735866669981052	17.3497947163219	Positive	0.765314127332203	0.0406802365432025	383.137193566928	0.852473443299188	PC11	window_link7_pos280	0.0345823955774449	0.916622357607039	0.0345823955774449	0.852473443299188
partial	MeCaYear!MeCaYear.var	0.0905790025564881	0.0115643637758772	0.00420871642059715	2.74771750343693	Positive	0.0693232422743651	0.023953291090176	383.134117890099	1	PC11	window_link7_pos290	0	0.916622357607039	0	1
partial	BirthYear!BirthYear.var	1.43441020024806e-07	1.83133407206075e-08	1.05560407913804e-09	17.3486831687514	Boundary	1.09780371858924e-07	5.83556068716458e-09	383.134117890099	1	PC11	window_link7_pos290	0	0.916622357607039	0	1
partial	giv(ID).giv	0.168487500757007	0.0215110643245083	0.00936169411471056	2.29777474684915	Positive	0.128949309503559	0.0543356571951894	383.134117890099	1	PC11	window_link7_pos290	0	0.916622357607039	0	1
partial	ide(ID)!id	0.0475514453133335	0.00607096784190334	0.00854769594938412	0.710246115193273	Positive	0.0363927651101775	0.0512528246436201	383.134117890099	1	PC11	window_link7_pos290	0	0.916622357607039	0	1
partial	R!variance	1	0.127671573427465	0.00735915067360432	17.3486831687514	Positive	0.765334573331526	0.0406826491205611	383.134117890099	1	PC11	window_link7_pos290	0	0.916622357607039	0	1
full	MeCaYear!MeCaYear.var	0.0905789998741237	0.0115643645497848	0.00420872712653071	2.74771069782265	Positive	0.0693232373283897	0.0239533481077242	383.134113640253	1	PC11	window_link7_pos290	0	0.916622357607039	0	1
full	BirthYear!BirthYear.var	1.01192894248423e-07	1.29194572755588e-08	7.44693799838525e-10	17.3486838192559	Boundary	7.74464173117251e-08	4.11679989177346e-09	383.134113640253	1	PC11	window_link7_pos290	0	0.916622357607039	0	1
full	giv(ID).giv	0.168487237830848	0.0215110328328857	0.00936174487276722	2.29775892477695	Positive	0.128949102895642	0.054335925408606	383.134113640253	1	PC11	window_link7_pos290	0	0.916622357607039	0	1
full	giv(ID2).giv	1.01192894248423e-07	1.29194572755588e-08	7.44693799838525e-10	17.3486838192559	Boundary	7.74464173117251e-08	4.11679989177346e-09	383.134113640253	1	PC11	window_link7_pos290	0	0.916622357607039	0	1
full	ide(ID)!id	0.0475517065062269	0.00607100177487693	0.00854768318364367	0.710251145771761	Positive	0.0363929634913403	0.0512527509143115	383.134113640253	1	PC11	window_link7_pos290	0	0.916622357607039	0	1
full	R!variance	1	0.127671585752279	0.00735915110808415	17.3486838192559	Positive	0.765334541391793	0.0406826973608141	383.134113640253	1	PC11	window_link7_pos290	0	0.916622357607039	0	1
partial	MeCaYear!MeCaYear.var	0.0905800112822	0.0115644686341057	0.00420873563999274	2.74772987027659	Positive	0.0693234104417374	0.0239532586320358	383.135244882958	1	PC11	window_link7_pos30	0	0.916622357607039	0	1
partial	BirthYear!BirthYear.var	1.43325211386165e-07	1.82985173890963e-08	1.05474589595142e-09	17.3487448107966	Boundary	1.09690784036416e-07	5.8309129738768e-09	383.135244882958	1	PC11	window_link7_pos30	0	0.916622357607039	0	1
partial	giv(ID).giv	0.168568246976961	0.0215213287929268	0.00936465623125207	2.29814402808563	Positive	0.129009983628965	0.0543514183221341	383.135244882958	1	PC11	window_link7_pos30	0	0.916622357607039	0	1
partial	ide(ID)!id	0.0474810718505437	0.00606197060871017	0.00854893623090271	0.709090633615601	Positive	0.0363385893368253	0.0512602140317613	383.135244882958	1	PC11	window_link7_pos30	0	0.916622357607039	0	1
partial	R!variance	1	0.127671309270175	0.00735910929940717	17.3487448107966	Positive	0.765327906901689	0.0406830934870657	383.135244882958	1	PC11	window_link7_pos30	0	0.916622357607039	0	1
full	MeCaYear!MeCaYear.var	0.0905800071674338	0.0115644693896375	0.00420874776214102	2.74772213570588	Positive	0.0693234039686991	0.0239533231215802	383.135239446972	1	PC11	window_link7_pos30	0	0.916622357607039	0	1
full	BirthYear!BirthYear.var	1.01192894248423e-07	1.29194307284781e-08	7.44689621625591e-10	17.3487455086001	Boundary	7.74457422351297e-08	4.11684536431083e-09	383.135239446972	1	PC11	window_link7_pos30	0	0.916622357607039	0	1
full	giv(ID).giv	0.168567918178705	0.0215212891984999	0.00936471215329424	2.29812607651046	Positive	0.129009725804772	0.0543517137526508	383.135239446972	1	PC11	window_link7_pos30	0	0.916622357607039	0	1
full	giv(ID2).giv	1.01192894248423e-07	1.29194307284781e-08	7.44689621625591e-10	17.3487455086001	Boundary	7.74457422351297e-08	4.11684536431083e-09	383.135239446972	1	PC11	window_link7_pos30	0	0.916622357607039	0	1
full	ide(ID)!id	0.0474814083527767	0.00606201424181361	0.00854892169023621	0.709096943622385	Positive	0.0363388451290134	0.0512601296900429	383.135239446972	1	PC11	window_link7_pos30	0	0.916622357607039	0	1
full	R!variance	1	0.127671323410926	0.00735910981849594	17.3487455086001	Positive	0.765327870206031	0.0406831467257395	383.135239446972	1	PC11	window_link7_pos30	0	0.916622357607039	0	1
partial	MeCaYear!MeCaYear.var	0.090573057459275	0.01156360731362	0.00420853370354089	2.74765705307073	Positive	0.0693190511769329	0.0239524873908755	383.136786347105	1	PC11	window_link7_pos300	0	0.916622357607039	0	1
partial	BirthYear!BirthYear.var	1.43129106509659e-07	1.82735222731239e-08	1.05330507894484e-09	17.3487459981012	Boundary	1.09542220803497e-07	5.82281332897222e-09	383.136786347105	1	PC11	window_link7_pos300	0	0.916622357607039	0	1
partial	giv(ID).giv	0.16852461911279	0.0215158080422969	0.00936119708069792	2.29840349015415	Positive	0.128978385234542	0.0543323195439983	383.136786347105	1	PC11	window_link7_pos300	0	0.916622357607039	0	1
partial	ide(ID)!id	0.0475135075094738	0.00606612560450809	0.00854675303072372	0.709757914227975	Positive	0.0363639182670379	0.0512474498818448	383.136786347105	1	PC11	window_link7_pos300	0	0.916622357607039	0	1
partial	R!variance	1	0.127671601666085	0.00735912564977658	17.3487459981012	Positive	0.765338535779267	0.0406822446598538	383.136786347105	1	PC11	window_link7_pos300	0	0.916622357607039	0	1
full	MeCaYear!MeCaYear.var	0.090573060497377	0.0115636085468436	0.00420854491191205	2.74765002842515	Positive	0.0693190488809501	0.0239525470806073	383.136779972897	1	PC11	window_link7_pos300	0	0.916622357607039	0	1
full	BirthYear!BirthYear.var	1.01192894248423e-07	1.29194598303852e-08	7.44691249464946e-10	17.3487466646986	Boundary	7.74468163523567e-08	4.1167588614287e-09	383.136779972897	1	PC11	window_link7_pos300	0	0.916622357607039	0	1
full	giv(ID).giv	0.168524412852484	0.0215157832815998	0.00936124510495141	2.29838905406072	Positive	0.128978218777239	0.0543325728612498	383.136779972897	1	PC11	window_link7_pos300	0	0.916622357607039	0	1
full	giv(ID2).giv	1.01192894248423e-07	1.29194598303852e-08	7.44691249464946e-10	17.3487466646986	Boundary	7.74468163523567e-08	4.1167588614287e-09	383.136779972897	1	PC11	window_link7_pos300	0	0.916622357607039	0	1
full	ide(ID)!id	0.0475137385803345	0.00606615554915428	0.00854674182005341	0.709762348842821	Positive	0.0363640926902572	0.0512473847216666	383.136779972897	1	PC11	window_link7_pos300	0	0.916622357607039	0	1
full	R!variance	1	0.127671610999371	0.00735912590499457	17.3487466646986	Positive	0.765338484757921	0.0406822918941549	383.136779972897	1	PC11	window_link7_pos300	0	0.916622357607039	0	1
partial	MeCaYear!MeCaYear.var	0.0905725713158426	0.0115637827282054	0.00420860431460787	2.74765263345572	Positive	0.0693208032616163	0.0239530492435272	383.130029894313	1	PC11	window_link7_pos310	0	0.916622357607039	0	1
partial	BirthYear!BirthYear.var	1.43221181302829e-07	1.82856531354006e-08	1.05400914196123e-09	17.3486665413318	Boundary	1.0961604807893e-07	5.826343699181e-09	383.130029894313	1	PC11	window_link7_pos310	0	0.916622357607039	0	1
partial	giv(ID).giv	0.168350769200865	0.0214940537613349	0.00935710571922343	2.29708356475839	Positive	0.128849279436032	0.0543119338974185	383.130029894313	1	PC11	window_link7_pos310	0	0.916622357607039	0	1
partial	ide(ID)!id	0.0476478058939166	0.00608339662690553	0.00854641740492241	0.711806636474568	Positive	0.0364678194538806	0.0512454634901274	383.130029894313	1	PC11	window_link7_pos310	0	0.916622357607039	0	1
partial	R!variance	1	0.127674223666241	0.00735931049006374	17.3486665413318	Positive	0.765361988232424	0.0406807404196848	383.130029894313	1	PC11	window_link7_pos310	0	0.916622357607039	0	1
full	MeCaYear!MeCaYear.var	0.0905725765050536	0.0115637841870541	0.00420861519891069	2.74764587412201	Positive	0.0693208035090543	0.0239531075037829	383.130027283765	1	PC11	window_link7_pos310	0	0.916622357607039	0	1
full	BirthYear!BirthYear.var	1.01192894248423e-07	1.29197251034022e-08	7.44709947409802e-10	17.3486672876315	Boundary	7.74491905760906e-08	4.11660664582222e-09	383.130027283765	1	PC11	window_link7_pos310	0	0.916622357607039	0	1
full	giv(ID).giv	0.168350550439531	0.0214940273113009	0.00935715375124592	2.29706894668039	Positive	0.128849105082141	0.0543121883245577	383.130027283765	1	PC11	window_link7_pos310	0	0.916622357607039	0	1
full	giv(ID2).giv	1.01192894248423e-07	1.29197251034022e-08	7.44709947409802e-10	17.3486672876315	Boundary	7.74491905760906e-08	4.11660664582222e-09	383.130027283765	1	PC11	window_link7_pos310	0	0.916622357607039	0	1
full	ide(ID)!id	0.0476480304955922	0.0060834257216748	0.00854640615365997	0.711810977889179	Positive	0.0364679893962614	0.0512453989804271	383.130027283765	1	PC11	window_link7_pos310	0	0.916622357607039	0	1
full	R!variance	1	0.127674232458308	0.0073593106802695	17.3486672876315	Positive	0.765361947114163	0.0406807876817533	383.130027283765	1	PC11	window_link7_pos310	0	0.916622357607039	0	1
partial	MeCaYear!MeCaYear.var	0.0905715088129739	0.0115636239707517	0.00420856251745626	2.74764219915663	Positive	0.0693191964728819	0.0239526335076932	383.129910231989	1	PC11	window_link7_pos320	0	0.916622357607039	0	1
partial	BirthYear!BirthYear.var	1.43084474883876e-07	1.82681627511166e-08	1.05300054631889e-09	17.3486735737973	Boundary	1.09510164473199e-07	5.82087048092684e-09	383.129910231989	1	PC11	window_link7_pos320	0	0.916622357607039	0	1
partial	giv(ID).giv	0.168428226086127	0.0215039000459019	0.00936033991857739	2.29734178811427	Positive	0.128907086220151	0.054329242029855	383.129910231989	1	PC11	window_link7_pos320	0	0.916622357607039	0	1
partial	ide(ID)!id	0.0475863697148668	0.00607554067198074	0.00854805339507936	0.710751371239456	Positive	0.0364203815849818	0.0512550749303615	383.129910231989	1	PC11	window_link7_pos320	0	0.916622357607039	0	1
partial	R!variance	1	0.127673968583543	0.0073592928035937	17.3486735737973	Positive	0.765353226211821	0.0406813561404963	383.129910231989	1	PC11	window_link7_pos320	0	0.916622357607039	0	1
full	MeCaYear!MeCaYear.var	0.0905715107270811	0.0115636253256777	0.00420857442798857	2.74763474509926	Positive	0.0693191955396003	0.0239526973981444	383.129908290321	1	PC11	window_link7_pos320	0	0.916622357607039	0	1
full	BirthYear!BirthYear.var	1.01192894248423e-07	1.29196996419295e-08	7.44708176769371e-10	17.3486743464758	Boundary	7.7448305403248e-08	4.11666960479899e-09	383.129908290321	1	PC11	window_link7_pos320	0	0.916622357607039	0	1
full	giv(ID).giv	0.1684278943214	0.0215038597533644	0.00936039491169969	2.29732398645771	Positive	0.128906827843132	0.054329534443998	383.129908290321	1	PC11	window_link7_pos320	0	0.916622357607039	0	1
full	giv(ID2).giv	1.01192894248423e-07	1.29196996419295e-08	7.44708176769371e-10	17.3486743464758	Boundary	7.7448305403248e-08	4.11666960479899e-09	383.129908290321	1	PC11	window_link7_pos320	0	0.916622357607039	0	1
full	ide(ID)!id	0.0475866854683934	0.00607558156897163	0.00854803979746183	0.71075728622317	Positive	0.0364206219879106	0.0512549973747643	383.129908290321	1	PC11	window_link7_pos320	0	0.916622357607039	0	1
full	R!variance	1	0.127673980845062	0.00735929318259395	17.3486743464758	Positive	0.765353199732746	0.0406814098497153	383.129908290321	1	PC11	window_link7_pos320	0	0.916622357607039	0	1
partial	MeCaYear!MeCaYear.var	0.0905747497118782	0.0115639097441687	0.00420858748459859	2.74769380142079	Positive	0.0693204994537033	0.0239526011984263	383.133161164767	1	PC11	window_link7_pos330	0	0.916622357607039	0	1
partial	BirthYear!BirthYear.var	1.42564366847974e-07	1.82015570146071e-08	1.0491635746885e-09	17.3486360503997	Boundary	1.09110244804866e-07	5.7998809531117e-09	383.133161164767	1	PC11	window_link7_pos330	0	0.916622357607039	0	1
partial	giv(ID).giv	0.168507140108792	0.0215137371691849	0.00936176020960162	2.29804403098468	Positive	0.12896529276663	0.0543357472439578	383.133161164767	1	PC11	window_link7_pos330	0	0.916622357607039	0	1
partial	ide(ID)!id	0.0475264084899445	0.00606781801760955	0.00854786604047295	0.709863489773855	Positive	0.036373872235295	0.0512538551258514	383.133161164767	1	PC11	window_link7_pos330	0	0.916622357607039	0	1
partial	R!variance	1	0.127672555330861	0.00735922725913199	17.3486360503997	Positive	0.765340226434127	0.0406825427794065	383.133161164767	1	PC11	window_link7_pos330	0	0.916622357607039	0	1
full	MeCaYear!MeCaYear.var	0.0905747238005078	0.0115639076963913	0.00420860040208464	2.74768488133568	Positive	0.0693204743242143	0.0239526697953199	383.133151958762	1	PC11	window_link7_pos330	0	0.916622357607039	0	1
full	BirthYear!BirthYear.var	1.87674791041299e-07	2.39609227550184e-08	1.38114152543781e-09	17.3486368440215	Boundary	1.43635056092853e-07	7.63509793400607e-09	383.133151958762	1	PC11	window_link7_pos330	0	0.916622357607039	0	1
full	giv(ID).giv	0.168506773253721	0.0215136926767182	0.00936181898467916	2.29802485093184	Positive	0.128965002140313	0.0543360574340869	383.133151958762	1	PC11	window_link7_pos330	0	0.916622357607039	0	1
full	giv(ID2).giv	1.01192894248423e-07	1.29195567981725e-08	7.44701552884526e-10	17.3486368440215	Boundary	7.74469866779922e-08	4.1167897591649e-09	383.133151958762	1	PC11	window_link7_pos330	0	0.916622357607039	0	1
full	ide(ID)!id	0.0475267548230123	0.00606786289619634	0.0085478514451933	0.709869952127967	Positive	0.0363741345176852	0.0512537695724097	383.133151958762	1	PC11	window_link7_pos330	0	0.916622357607039	0	1
full	R!variance	1	0.127672569246371	0.00735922772459027	17.3486368440215	Positive	0.765340167935745	0.0406825972291928	383.133151958762	1	PC11	window_link7_pos330	0	0.916622357607039	0	1
partial	MeCaYear!MeCaYear.var	0.0905812101271984	0.0115647467402915	0.0042087967838076	2.747756029653	Positive	0.0693255605055707	0.0239536739132521	383.130086297629	1	PC11	window_link7_pos340	0	0.916622357607039	0	1
partial	BirthYear!BirthYear.var	1.43067133713058e-07	1.82657657799841e-08	1.052867012623e-09	17.348597269164	Boundary	1.09495216730441e-07	5.82031869843201e-09	383.130086297629	1	PC11	window_link7_pos340	0	0.916622357607039	0	1
partial	giv(ID).giv	0.16842021494677	0.0215026618552539	0.00936003089631179	2.29728535017195	Positive	0.128898982308337	0.0543270952596239	383.130086297629	1	PC11	window_link7_pos340	0	0.916622357607039	0	1
partial	ide(ID)!id	0.0476046744426805	0.0060778168321061	0.00854750478021398	0.711063285530441	Positive	0.0364338336150479	0.051251491747824	383.130086297629	1	PC11	window_link7_pos340	0	0.916622357607039	0	1
partial	R!variance	1	0.127672689778065	0.00735925145977045	17.348597269164	Positive	0.765341514075827	0.0406824303204781	383.130086297629	1	PC11	window_link7_pos340	0	0.916622357607039	0	1
full	MeCaYear!MeCaYear.var	0.0905812039873536	0.0115647472872262	0.00420880740283653	2.74774922687888	Positive	0.0693255541331773	0.0239537305095422	383.130084111351	1	PC11	window_link7_pos340	0	0.916622357607039	0	1
full	BirthYear!BirthYear.var	1.01192894248423e-07	1.29195704818563e-08	7.44704011926259e-10	17.3485979328061	Boundary	7.74471210284572e-08	4.11677799593408e-09	383.130084111351	1	PC11	window_link7_pos340	0	0.916622357607039	0	1
full	giv(ID).giv	0.168419891472112	0.0215026230308108	0.00936008606602272	2.29726766176496	Positive	0.128898731628516	0.0543273878508121	383.130084111351	1	PC11	window_link7_pos340	0	0.916622357607039	0	1
full	giv(ID2).giv	1.01192894248423e-07	1.29195704818563e-08	7.44704011926259e-10	17.3485979328061	Boundary	7.74471210284572e-08	4.11677799593408e-09	383.130084111351	1	PC11	window_link7_pos340	0	0.916622357607039	0	1
full	ide(ID)!id	0.047604976276165	0.00607785606741448	0.00854749106367067	0.711069016877612	Positive	0.0364340637413327	0.051251413137578	383.130084111351	1	PC11	window_link7_pos340	0	0.916622357607039	0	1
full	R!variance	1	0.127672704470132	0.00735925202512788	17.3485979328061	Positive	0.765341495602732	0.0406824809835719	383.130084111351	1	PC11	window_link7_pos340	0	0.916622357607039	0	1
partial	MeCaYear!MeCaYear.var	0.0905691145665429	0.0115633035755737	0.00420848434810209	2.74761710371774	Positive	0.0693164002121947	0.0239519798230696	383.126645275667	0.999792185388329	PC11	window_link7_pos350	6.78378455632517e-08	0.916622357607039	6.78378455632517e-08	0.999792185388329
partial	BirthYear!BirthYear.var	1.43212292754634e-07	1.82844585022311e-08	1.05394583714639e-09	17.3485750954121	Boundary	1.09606466259451e-07	5.82629932448986e-09	383.126645275667	0.999792185388329	PC11	window_link7_pos350	6.78378455632517e-08	0.916622357607039	6.78378455632517e-08	0.999792185388329
partial	giv(ID).giv	0.16846126835843	0.0215080913187409	0.00936338497889615	2.29704229477025	Positive	0.128930582502354	0.0543458705361187	383.126645275667	0.999792185388329	PC11	window_link7_pos350	6.78378455632517e-08	0.916622357607039	6.78378455632517e-08	0.999792185388329
partial	ide(ID)!id	0.0475738891135046	0.00607393949607355	0.00854938374424098	0.710453487383236	Positive	0.0364103232456734	0.051262603989827	383.126645275667	0.999792185388329	PC11	window_link7_pos350	6.78378455632517e-08	0.916622357607039	6.78378455632517e-08	0.999792185388329
partial	R!variance	1	0.127673806141474	0.00735932521485512	17.3485750954121	Positive	0.765342584433312	0.0406829554392518	383.126645275667	0.999792185388329	PC11	window_link7_pos350	6.78378455632517e-08	0.916622357607039	6.78378455632517e-08	0.999792185388329
full	MeCaYear!MeCaYear.var	0.090569111454297	0.0115633047235818	0.00420849695082973	2.74760914851133	Positive	0.0693163976872606	0.0239520476085422	383.126645309586	0.999792185388329	PC11	window_link7_pos350	6.78378455632517e-08	0.916622357607039	6.78378455632517e-08	0.999792185388329
full	BirthYear!BirthYear.var	1.01192894248423e-07	1.29196836897994e-08	7.44711483142309e-10	17.3485759012132	Boundary	7.74472310506014e-08	4.11683227430542e-09	383.126645309586	0.999792185388329	PC11	window_link7_pos350	6.78378455632517e-08	0.916622357607039	6.78378455632517e-08	0.999792185388329
full	giv(ID).giv	0.168460797803185	0.0215080341155705	0.00936345019433748	2.29702018691544	Positive	0.128930222100404	0.0543462189858775	383.126645309586	0.999792185388329	PC11	window_link7_pos350	6.78378455632517e-08	0.916622357607039	6.78378455632517e-08	0.999792185388329
full	giv(ID2).giv	1.01192894248423e-07	1.29196836897994e-08	7.44711483142309e-10	17.3485759012132	Boundary	7.74472310506014e-08	4.11683227430542e-09	383.126645309586	0.999792185388329	PC11	window_link7_pos350	6.78378455632517e-08	0.916622357607039	6.78378455632517e-08	0.999792185388329
full	ide(ID)!id	0.0475743063030233	0.00607399357199697	0.00854936757855248	0.71046115589118	Positive	0.0364106424634627	0.0512625128071457	383.126645309586	0.999792185388329	PC11	window_link7_pos350	6.78378455632517e-08	0.916622357607039	6.78378455632517e-08	0.999792185388329
full	R!variance	1	0.127673823204249	0.00735932585655751	17.3485759012132	Positive	0.765342582854411	0.0406830173687771	383.126645309586	0.999792185388329	PC11	window_link7_pos350	6.78378455632517e-08	0.916622357607039	6.78378455632517e-08	0.999792185388329
partial	MeCaYear!MeCaYear.var	0.0905597821748178	0.0115624141611681	0.00420830288656665	2.74752423312413	Positive	0.0693114348655317	0.0239511806619856	383.118361213933	0.728744780240816	PC11	window_link7_pos360	0.120267282979967	0.916622357607039	0.120267282979967	0.728744780240816
partial	BirthYear!BirthYear.var	1.4277692279213e-07	1.82293494345306e-08	1.05077812833949e-09	17.3484286957303	Boundary	1.09276691559442e-07	5.80847089199831e-09	383.118361213933	0.728744780240816	PC11	window_link7_pos360	0.120267282979967	0.916622357607039	0.120267282979967	0.728744780240816
partial	giv(ID).giv	0.168322926367302	0.0214909901585401	0.0093620484947759	2.29554356298542	Positive	0.128828750104117	0.0543409025524619	383.118361213933	0.728744780240816	PC11	window_link7_pos360	0.120267282979967	0.916622357607039	0.120267282979967	0.728744780240816
partial	ide(ID)!id	0.0476805223942446	0.00608771282464954	0.00855070146706102	0.711954785008061	Positive	0.0364930805145221	0.0512704749942861	383.118361213933	0.728744780240816	PC11	window_link7_pos360	0.120267282979967	0.916622357607039	0.120267282979967	0.728744780240816
partial	R!variance	1	0.127677141922094	0.00735957960005433	17.3484286957303	Positive	0.765366625239137	0.0406821409119098	383.118361213933	0.728744780240816	PC11	window_link7_pos360	0.120267282979967	0.916622357607039	0.120267282979967	0.728744780240816
full	MeCaYear!MeCaYear.var	0.0913376610316019	0.0116507673440193	0.00423120408247074	2.75353471894366	Positive	0.0698265810833313	0.0240641134303636	383.178494855423	0.728744780240816	PC11	window_link7_pos360	0.120267282979967	0.916622357607039	0.120267282979967	0.728744780240816
full	BirthYear!BirthYear.var	1.51420571560998e-07	1.93147692904598e-08	1.11331720442158e-09	17.3488465046174	Boundary	1.15759268393463e-07	6.15990213550798e-09	383.178494855423	0.728744780240816	PC11	window_link7_pos360	0.120267282979967	0.916622357607039	0.120267282979967	0.728744780240816
full	giv(ID).giv	0.162385022430729	0.0207133628683485	0.00948856252390671	2.18298217629495	Positive	0.124141463744674	0.0552561735289163	383.178494855423	0.728744780240816	PC11	window_link7_pos360	0.120267282979967	0.916622357607039	0.120267282979967	0.728744780240816
full	giv(ID2).giv	0.0056763720989113	0.000724061574771621	0.00245531413743026	0.29489569735033	Positive	0.00433952054549166	0.0147067357780855	383.178494855423	0.728744780240816	PC11	window_link7_pos360	0.120267282979967	0.916622357607039	0.120267282979967	0.728744780240816
full	ide(ID)!id	0.0486651377782311	0.00620758394308612	0.00858041408819479	0.723459716428689	Positive	0.0372039326453458	0.0514351218908927	383.178494855423	0.728744780240816	PC11	window_link7_pos360	0.120267282979967	0.916622357607039	0.120267282979967	0.728744780240816
full	R!variance	1	0.127557101993101	0.0073524831728237	17.3488465046174	Positive	0.764488386221889	0.0406807481440957	383.178494855423	0.728744780240816	PC11	window_link7_pos360	0.120267282979967	0.916622357607039	0.120267282979967	0.728744780240816
partial	MeCaYear!MeCaYear.var	0.0905694180519037	0.0115634656985343	0.0042085332042896	2.74762372950939	Positive	0.0693176675781362	0.0239522873769692	383.123765242402	1	PC11	window_link7_pos370	0	0.916622357607039	0	1
partial	BirthYear!BirthYear.var	1.43101361541573e-07	1.82704904281402e-08	1.05314539068136e-09	17.3484977381135	Boundary	1.09523201348526e-07	5.82175213614683e-09	383.123765242402	1	PC11	window_link7_pos370	0	0.916622357607039	0	1
partial	giv(ID).giv	0.168369111630775	0.0214965546749943	0.00936099931405883	2.29639528364345	Positive	0.128861975283531	0.0543335117576377	383.123765242402	1	PC11	window_link7_pos370	0	0.916622357607039	0	1
partial	ide(ID)!id	0.0476462314153416	0.00608324061793119	0.00854889399351331	0.711582179232424	Positive	0.0364662344270211	0.0512596458048102	383.123765242402	1	PC11	window_link7_pos370	0	0.916622357607039	0	1
partial	R!variance	1	0.127675168365413	0.00735943655138043	17.3484977381135	Positive	0.765354013188111	0.0406827165963444	383.123765242402	1	PC11	window_link7_pos370	0	0.916622357607039	0	1
full	MeCaYear!MeCaYear.var	0.0905694391395741	0.011563468997291	0.00420853714393005	2.74762194126501	Positive	0.0693176794726497	0.0239523068508869	383.123763487753	1	PC11	window_link7_pos370	0	0.916622357607039	0	1
full	BirthYear!BirthYear.var	1.3294421262125e-07	1.69736756197198e-08	9.78394507611068e-10	17.3484984714031	Boundary	1.01749380428668e-07	5.40853320472021e-09	383.123763487753	1	PC11	window_link7_pos370	0	0.916622357607039	0	1
full	giv(ID).giv	0.168368761912895	0.0214965111519756	0.00936102549459959	2.29638421179143	Positive	0.128861699734048	0.0543336514364895	383.123763487753	1	PC11	window_link7_pos370	0	0.916622357607039	0	1
full	giv(ID2).giv	2.54429315725062e-07	3.24843074257614e-08	1.87245642493543e-09	17.3484984714031	Boundary	1.94728485937694e-07	1.03508785769684e-08	383.123763487753	1	PC11	window_link7_pos370	0	0.916622357607039	0	1
full	ide(ID)!id	0.0476463957887381	0.00608326192333666	0.00854888869847711	0.711585112158534	Positive	0.0364663579976574	0.0512596132679889	383.123763487753	1	PC11	window_link7_pos370	0	0.916622357607039	0	1
full	R!variance	1	0.127675175060661	0.00735943662623699	17.3484984714031	Positive	0.765353966317779	0.040682727725266	383.123763487753	1	PC11	window_link7_pos370	0	0.916622357607039	0	1
partial	MeCaYear!MeCaYear.var	0.0905771678266602	0.0115642505374247	0.0042087346067569	2.74767872482595	Positive	0.0693221453503972	0.0239532532128026	383.126473874842	1	PC11	window_link7_pos380	0	0.916622357607039	0	1
partial	BirthYear!BirthYear.var	1.4351920968779e-07	1.83235150489468e-08	1.05619695534181e-09	17.3485777972318	Boundary	1.09840699960843e-07	5.83878343478392e-09	383.126473874842	1	PC11	window_link7_pos380	0	0.916622357607039	0	1
partial	giv(ID).giv	0.168392969462922	0.0214992203259966	0.00936038662165591	2.29683037624286	Positive	0.128877532662904	0.0543291390983191	383.126473874842	1	PC11	window_link7_pos380	0	0.916622357607039	0	1
partial	ide(ID)!id	0.047642019904448	0.00608259528867546	0.00854761151945405	0.711613446028952	Positive	0.0364622465887101	0.0512517965930978	383.126473874842	1	PC11	window_link7_pos380	0	0.916622357607039	0	1
partial	R!variance	1	0.127672909353442	0.00735927237642578	17.3485777972318	Positive	0.765337965557289	0.0406829402662231	383.126473874842	1	PC11	window_link7_pos380	0	0.916622357607039	0	1
full	MeCaYear!MeCaYear.var	0.0905771806930031	0.0115642530470611	0.00420874897931222	2.74766993800398	Positive	0.069322149455593	0.0239533301065291	383.126466531233	1	PC11	window_link7_pos380	0	0.916622357607039	0	1
full	BirthYear!BirthYear.var	1.01192894248423e-07	1.29195921831519e-08	7.44706082261284e-10	17.3485788432422	Boundary	7.74467573980815e-08	4.11682999974583e-09	383.126466531233	1	PC11	window_link7_pos380	0	0.916622357607039	0	1
full	giv(ID).giv	0.168392483873579	0.0214991599411491	0.00936044393012315	2.296809863041	Positive	0.12887715034814	0.0543294460907323	383.126466531233	1	PC11	window_link7_pos380	0	0.916622357607039	0	1
full	giv(ID2).giv	3.78758569458058e-07	4.83572121305186e-08	2.78738751845112e-09	17.3485788432422	Boundary	2.89878288976004e-07	1.54090329463034e-08	383.126466531233	1	PC11	window_link7_pos380	0	0.916622357607039	0	1
full	ide(ID)!id	0.0476422644209727	0.0060826269628161	0.00854760048381117	0.711618070397226	Positive	0.0364624307063322	0.0512517331279295	383.126466531233	1	PC11	window_link7_pos380	0	0.916622357607039	0	1
full	R!variance	1	0.127672918924871	0.0073592724844204	17.3485788432422	Positive	0.765337902164888	0.0406829948913136	383.126466531233	1	PC11	window_link7_pos380	0	0.916622357607039	0	1
partial	MeCaYear!MeCaYear.var	0.0905760567814565	0.0115643054817708	0.00420878577904201	2.74765837200749	Positive	0.069322270079626	0.0239534882200829	383.12007713687	0.779005350822182	PC11	window_link7_pos390	0.0787450408704444	0.916622357607039	0.0787450408704444	0.779005350822182
partial	BirthYear!BirthYear.var	1.43963750168881e-07	1.83805836157256e-08	1.05949359795354e-09	17.3484612377352	Boundary	1.10182473442873e-07	5.85688504016108e-09	383.12007713687	0.779005350822182	PC11	window_link7_pos390	0.0787450408704444	0.916622357607039	0.0787450408704444	0.779005350822182
partial	giv(ID).giv	0.168330614913958	0.021491625071471	0.00936218710903258	2.29557739245951	Positive	0.128831622444	0.054341007007539	383.12007713687	0.779005350822182	PC11	window_link7_pos390	0.0787450408704444	0.916622357607039	0.0787450408704444	0.779005350822182
partial	ide(ID)!id	0.0476871068626696	0.00608845528164637	0.00855018349224191	0.712084750832633	Positive	0.0364972667029015	0.0512670490468929	383.12007713687	0.779005350822182	PC11	window_link7_pos390	0.0787450408704444	0.916622357607039	0.0787450408704444	0.779005350822182
partial	R!variance	1	0.127675082054779	0.00735944706018475	17.3484612377352	Positive	0.765348730590999	0.0406830541250175	383.12007713687	0.779005350822182	PC11	window_link7_pos390	0.0787450408704444	0.916622357607039	0.0787450408704444	0.779005350822182
full	MeCaYear!MeCaYear.var	0.0909071139311119	0.0116005739324261	0.00421704722818023	2.75087598139897	Positive	0.0695358979236701	0.0239933166487103	383.159449657305	0.779005350822182	PC11	window_link7_pos390	0.0787450408704444	0.916622357607039	0.0787450408704444	0.779005350822182
full	BirthYear!BirthYear.var	1.01192894248423e-07	1.29131329815901e-08	7.4426030003885e-10	17.3502912635754	Boundary	7.74036096932005e-08	4.11467177544843e-09	383.159449657305	0.779005350822182	PC11	window_link7_pos390	0.0787450408704444	0.916622357607039	0.0787450408704444	0.779005350822182
full	giv(ID).giv	0.163442843653187	0.0208567922743817	0.0094682408038076	2.20281599365262	Positive	0.125019312583553	0.0551167264078497	383.159449657305	0.779005350822182	PC11	window_link7_pos390	0.0787450408704444	0.916622357607039	0.0787450408704444	0.779005350822182
full	giv(ID2).giv	0.00535416264748397	0.000683239814272831	0.00268167084197038	0.254781386134181	Positive	0.00409546064353447	0.016067276940024	383.159449657305	0.779005350822182	PC11	window_link7_pos390	0.0787450408704444	0.916622357607039	0.0787450408704444	0.779005350822182
full	ide(ID)!id	0.0476365427788861	0.00607885579571262	0.00858088237840441	0.70841849679834	Positive	0.036437739939905	0.0514476061465889	383.159449657305	0.779005350822182	PC11	window_link7_pos390	0.0787450408704444	0.916622357607039	0.0787450408704444	0.779005350822182
full	R!variance	1	0.12760908834062	0.00735486721243224	17.3502912635754	Positive	0.764911511505727	0.0406616670667323	383.159449657305	0.779005350822182	PC11	window_link7_pos390	0.0787450408704444	0.916622357607039	0.0787450408704444	0.779005350822182
partial	MeCaYear!MeCaYear.var	0.0905876004385551	0.011565327433247	0.00420892304372242	2.74781156916057	Positive	0.0693284357891358	0.0239540991138294	383.135369832439	1	PC11	window_link7_pos40	0	0.916622357607039	0	1
partial	BirthYear!BirthYear.var	1.42957386300392e-07	1.8251382899657e-08	1.05202839073477e-09	17.3487550910196	Boundary	1.09408041815082e-07	5.81595571141184e-09	383.135369832439	1	PC11	window_link7_pos40	0	0.916622357607039	0	1
partial	giv(ID).giv	0.168527050679113	0.0215158643459751	0.00936226988882992	2.29814613351892	Positive	0.128976998564658	0.0543376943703498	383.135369832439	1	PC11	window_link7_pos40	0	0.916622357607039	0	1
partial	ide(ID)!id	0.0475294336135618	0.00606808724148147	0.00854739711963132	0.709933931529229	Positive	0.0363751912007745	0.0512507317542667	383.135369832439	1	PC11	window_link7_pos40	0	0.916622357607039	0	1
partial	R!variance	1	0.127670093669074	0.00735903487018277	17.3487550910196	Positive	0.76531926503739	0.0406831424519119	383.135369832439	1	PC11	window_link7_pos40	0	0.916622357607039	0	1
full	MeCaYear!MeCaYear.var	0.0905875925346857	0.0115653277778211	0.00420893287280403	2.74780523408923	Positive	0.0693284272709292	0.0239541509999439	383.135364913426	1	PC11	window_link7_pos40	0	0.916622357607039	0	1
full	BirthYear!BirthYear.var	1.01192894248423e-07	1.29193077994791e-08	7.44682103497214e-10	17.3487555814848	Boundary	7.74448686949087e-08	4.11684959092569e-09	383.135364913426	1	PC11	window_link7_pos40	0	0.916622357607039	0	1
full	giv(ID).giv	0.168526777386421	0.0215158319729886	0.0093623215101467	2.29813000436592	Positive	0.128976784814818	0.0543379665282351	383.135364913426	1	PC11	window_link7_pos40	0	0.916622357607039	0	1
full	giv(ID2).giv	1.01192894248423e-07	1.29193077994791e-08	7.44682103497214e-10	17.3487555814848	Boundary	7.74448686949087e-08	4.11684959092569e-09	383.135364913426	1	PC11	window_link7_pos40	0	0.916622357607039	0	1
full	ide(ID)!id	0.0475297019195718	0.00606812220637727	0.00854738408651164	0.709939104755242	Positive	0.0363753952449755	0.0512506558811896	383.135364913426	1	PC11	window_link7_pos40	0	0.916622357607039	0	1
full	R!variance	1	0.127670108612201	0.00735903552347321	17.3487555814848	Positive	0.76531923777954	0.0406831884936411	383.135364913426	1	PC11	window_link7_pos40	0	0.916622357607039	0	1
partial	MeCaYear!MeCaYear.var	0.0905718365242653	0.0115636825891732	0.00420857953350249	2.7476450182586	Positive	0.0693181442746269	0.0239522907326086	383.126190706571	0.99929120082959	PC11	window_link7_pos400	7.8916241363908e-07	0.916622357607039	7.8916241363908e-07	0.99929120082959
partial	BirthYear!BirthYear.var	1.43988946015278e-07	1.83836668435468e-08	1.05966906208924e-09	17.3484982257589	Boundary	1.10200332872399e-07	5.85809183010845e-09	383.126190706571	0.99929120082959	PC11	window_link7_pos400	7.8916241363908e-07	0.916622357607039	7.8916241363908e-07	0.99929120082959
partial	giv(ID).giv	0.168502627006164	0.0215134303213461	0.00936642738143799	2.29686618443021	Positive	0.128961605038644	0.0543626318920906	383.126190706571	0.99929120082959	PC11	window_link7_pos400	7.8916241363908e-07	0.916622357607039	7.8916241363908e-07	0.99929120082959
partial	ide(ID)!id	0.0475362008345653	0.00606914421790305	0.00855112516045506	0.709748027776507	Positive	0.0363813007902874	0.0512729155611776	383.126190706571	0.99929120082959	PC11	window_link7_pos400	7.8916241363908e-07	0.916622357607039	7.8916241363908e-07	0.99929120082959
partial	R!variance	1	0.127674153831199	0.00735937786485918	17.3484982257589	Positive	0.765338839696109	0.040684316346665	383.126190706571	0.99929120082959	PC11	window_link7_pos400	7.8916241363908e-07	0.916622357607039	7.8916241363908e-07	0.99929120082959
full	MeCaYear!MeCaYear.var	0.090571831962041	0.0115636837608768	0.00420859372139638	2.74763603388167	Positive	0.0693181409429525	0.0239523670932786	383.126191101153	0.99929120082959	PC11	window_link7_pos400	7.8916241363908e-07	0.916622357607039	7.8916241363908e-07	0.99929120082959
full	BirthYear!BirthYear.var	1.01192894248423e-07	1.29197191067863e-08	7.44716817531712e-10	17.3484991914207	Boundary	7.74468524483119e-08	4.11697046131162e-09	383.126191101153	0.99929120082959	PC11	window_link7_pos400	7.8916241363908e-07	0.916622357607039	7.8916241363908e-07	0.99929120082959
full	giv(ID).giv	0.168502063840082	0.021513361683116	0.00936649742885027	2.2968416792441	Positive	0.128961174323386	0.0543630061505358	383.126191101153	0.99929120082959	PC11	window_link7_pos400	7.8916241363908e-07	0.916622357607039	7.8916241363908e-07	0.99929120082959
full	giv(ID2).giv	1.01192894248423e-07	1.29197191067863e-08	7.44716817531712e-10	17.3484991914207	Boundary	7.74468524483119e-08	4.11697046131162e-09	383.126191101153	0.99929120082959	PC11	window_link7_pos400	7.8916241363908e-07	0.916622357607039	7.8916241363908e-07	0.99929120082959
full	ide(ID)!id	0.0475367071506187	0.0060692097820606	0.00855110659270512	0.709757236243341	Positive	0.0363816883775903	0.0512728104125131	383.126191101153	0.99929120082959	PC11	window_link7_pos400	7.8916241363908e-07	0.916622357607039	7.8916241363908e-07	0.99929120082959
full	R!variance	1	0.12767417319905	0.00735937857161663	17.3484991914207	Positive	0.765338841462366	0.0406843829489123	383.126191101153	0.99929120082959	PC11	window_link7_pos400	7.8916241363908e-07	0.916622357607039	7.8916241363908e-07	0.99929120082959
partial	MeCaYear!MeCaYear.var	0.0905636447710806	0.0115626959650317	0.00420837529311499	2.74754392364878	Positive	0.0693131896352419	0.0239516250199291	383.128206176949	1	PC11	window_link7_pos410	0	0.916622357607039	0	1
partial	BirthYear!BirthYear.var	1.43515855446794e-07	1.83233593003825e-08	1.05618709542574e-09	17.3485922898883	Boundary	1.09840341887654e-07	5.83859564085208e-09	383.128206176949	1	PC11	window_link7_pos410	0	0.916622357607039	0	1
partial	giv(ID).giv	0.168486189407563	0.0215114418964783	0.00936402845974961	2.29724225945524	Positive	0.128951470834077	0.0543497449525951	383.128206176949	1	PC11	window_link7_pos410	0	0.916622357607039	0	1
partial	ide(ID)!id	0.0475360450764697	0.00606915543194633	0.00854979463547271	0.709859790873302	Positive	0.0363818717237282	0.0512654489552438	383.128206176949	1	PC11	window_link7_pos410	0	0.916622357607039	0	1
partial	R!variance	1	0.12767480807844	0.00735937567412058	17.3485922898883	Positive	0.765353357966611	0.0406825825806868	383.128206176949	1	PC11	window_link7_pos410	0	0.916622357607039	0	1
full	MeCaYear!MeCaYear.var	0.090563648552478	0.0115626977753602	0.00420839014882146	2.74753465493171	Positive	0.0693131905258721	0.0239517050688769	383.128204795148	1	PC11	window_link7_pos410	0	0.916622357607039	0	1
full	BirthYear!BirthYear.var	1.01192894248423e-07	1.29197848354187e-08	7.44716566381351e-10	17.3485933020091	Boundary	7.74483191767726e-08	4.11679492369132e-09	383.128204795148	1	PC11	window_link7_pos410	0	0.916622357607039	0	1
full	giv(ID).giv	0.168485708948858	0.0215113830237754	0.00936409408859672	2.29721987201851	Positive	0.128951099386104	0.0543500952987845	383.128204795148	1	PC11	window_link7_pos410	0	0.916622357607039	0	1
full	giv(ID2).giv	1.01192894248423e-07	1.29197848354187e-08	7.44716566381351e-10	17.3485933020091	Boundary	7.74483191767726e-08	4.11679492369132e-09	383.128204795148	1	PC11	window_link7_pos410	0	0.916622357607039	0	1
full	ide(ID)!id	0.047536500650284	0.00606921429406574	0.00854977796849316	0.709868059314692	Positive	0.0363822193470608	0.0512653544840455	383.128204795148	1	PC11	window_link7_pos410	0	0.916622357607039	0	1
full	R!variance	1	0.127674822737073	0.00735937608971942	17.3485933020091	Positive	0.765353335844325	0.0406826482656461	383.128204795148	1	PC11	window_link7_pos410	0	0.916622357607039	0	1
partial	MeCaYear!MeCaYear.var	0.0905633670949748	0.0115626542417969	0.00420838415070941	2.74752822644477	Positive	0.0693137158253152	0.0239519230410307	383.128233974497	1	PC11	window_link7_pos420	0	0.916622357607039	0	1
partial	BirthYear!BirthYear.var	1.43270336210655e-07	1.82920027583837e-08	1.05437699322792e-09	17.348636091142	Boundary	1.09653601548277e-07	5.82842087642183e-09	383.128233974497	1	PC11	window_link7_pos420	0	0.916622357607039	0	1
partial	giv(ID).giv	0.168399189128039	0.0215003224918138	0.00936035268629814	2.29695645157541	Positive	0.128886258482345	0.0543302025827767	383.128233974497	1	PC11	window_link7_pos420	0	0.916622357607039	0	1
partial	ide(ID)!id	0.0476093983467536	0.00607851749997527	0.00854816682131807	0.71109018191084	Positive	0.0364384012374494	0.0512559189016963	383.128233974497	1	PC11	window_link7_pos420	0	0.916622357607039	0	1
partial	R!variance	1	0.127674738834202	0.00735935310207994	17.348636091142	Positive	0.765361514801289	0.0406812814890873	383.128233974497	1	PC11	window_link7_pos420	0	0.916622357607039	0	1
full	MeCaYear!MeCaYear.var	0.0905633747198041	0.0115626562413748	0.00420839819388916	2.74751953324294	Positive	0.0693137188247038	0.0239519987728685	383.12823239026	1	PC11	window_link7_pos420	0	0.916622357607039	0	1
full	BirthYear!BirthYear.var	1.01192894248423e-07	1.29197774915563e-08	7.44714265711319e-10	17.3486370362677	Boundary	7.74491436598306e-08	4.11666277972015e-09	383.12823239026	1	PC11	window_link7_pos420	0	0.916622357607039	0	1
full	giv(ID).giv	0.168398816115761	0.0215002767755212	0.00936041158411073	2.29693711460486	Positive	0.128885967719006	0.0543305164264035	383.12823239026	1	PC11	window_link7_pos420	0	0.916622357607039	0	1
full	giv(ID2).giv	1.01192894248423e-07	1.29197774915563e-08	7.44714265711319e-10	17.3486370362677	Boundary	7.74491436598306e-08	4.11666277972015e-09	383.12823239026	1	PC11	window_link7_pos420	0	0.916622357607039	0	1
full	ide(ID)!id	0.0476097580845267	0.00607856396881835	0.0085481521666098	0.711096837110833	Positive	0.0364386750758021	0.0512558358481984	383.12823239026	1	PC11	window_link7_pos420	0	0.916622357607039	0	1
full	R!variance	1	0.127674750164166	0.00735935335422946	17.3486370362677	Positive	0.765361483482201	0.0406813424034889	383.12823239026	1	PC11	window_link7_pos420	0	0.916622357607039	0	1
partial	MeCaYear!MeCaYear.var	0.0905613704598282	0.0115622129303755	0.00420821778070089	2.74753197978499	Positive	0.0693106239044956	0.0239508746341224	383.13262663093	1	PC11	window_link7_pos430	0	0.916622357607039	0	1
partial	BirthYear!BirthYear.var	1.43213422579102e-07	1.82844415664176e-08	1.05393900310356e-09	17.3486715194855	Boundary	1.09607569099883e-07	5.8262466016998e-09	383.13262663093	1	PC11	window_link7_pos430	0	0.916622357607039	0	1
partial	giv(ID).giv	0.168507097125536	0.02151375279937	0.00936156179619985	2.29809440643794	Positive	0.128965937405808	0.0543348097516591	383.13262663093	1	PC11	window_link7_pos430	0	0.916622357607039	0	1
partial	ide(ID)!id	0.0475329656725837	0.00606866114688968	0.00854727797613931	0.710010972362316	Positive	0.0363790818322384	0.0512504995952956	383.13262663093	1	PC11	window_link7_pos430	0	0.916622357607039	0	1
partial	R!variance	1	0.127672680654765	0.00735921943714057	17.3486715194855	Positive	0.765344247249889	0.0406822663461013	383.13262663093	1	PC11	window_link7_pos430	0	0.916622357607039	0	1
full	MeCaYear!MeCaYear.var	0.0905613789479968	0.0115622150084612	0.0042082319400986	2.74752322900488	Positive	0.0693106268195063	0.0239509508564147	383.132622163956	1	PC11	window_link7_pos430	0	0.916622357607039	0	1
full	BirthYear!BirthYear.var	1.01192894248423e-07	1.29195691830245e-08	7.44700740184529e-10	17.3486724074198	Boundary	7.74473954738005e-08	4.11676243785043e-09	383.132622163956	1	PC11	window_link7_pos430	0	0.916622357607039	0	1
full	giv(ID).giv	0.168506744543216	0.0215137096344711	0.00936162103465218	2.29807525372345	Positive	0.128965660895152	0.0543351254094315	383.132622163956	1	PC11	window_link7_pos430	0	0.916622357607039	0	1
full	giv(ID2).giv	1.01192894248423e-07	1.29195691830245e-08	7.44700740184529e-10	17.3486724074198	Boundary	7.74473954738005e-08	4.11676243785043e-09	383.132622163956	1	PC11	window_link7_pos430	0	0.916622357607039	0	1
full	ide(ID)!id	0.0475333181079844	0.00606870666518548	0.00854726435543352	0.710017429299187	Positive	0.0363793496868818	0.0512504222008084	383.132622163956	1	PC11	window_link7_pos430	0	0.916622357607039	0	1
full	R!variance	1	0.127672691634925	0.00735921969339398	17.3486724074198	Positive	0.765344207703669	0.0406823272367722	383.132622163956	1	PC11	window_link7_pos430	0	0.916622357607039	0	1
partial	MeCaYear!MeCaYear.var	0.090561547784003	0.0115622284545323	0.00420820275097367	2.74754548170406	Positive	0.0693106208027888	0.0239507695699116	383.135376101029	1	PC11	window_link7_pos440	0	0.916622357607039	0	1
partial	BirthYear!BirthYear.var	1.43104084639254e-07	1.82704708550493e-08	1.05313345731985e-09	17.3486757334121	Boundary	1.09523668581927e-07	5.82187519143879e-09	383.135376101029	1	PC11	window_link7_pos440	0	0.916622357607039	0	1
partial	giv(ID).giv	0.168576642997076	0.0215226186623836	0.00936313268692219	2.29865573649779	Positive	0.129018905538642	0.0543427801883448	383.135376101029	1	PC11	window_link7_pos440	0	0.916622357607039	0	1
partial	ide(ID)!id	0.0474658594559976	0.00606008978700239	0.00854761242711864	0.708980412796421	Positive	0.0363276497181759	0.0512526343451322	383.135376101029	1	PC11	window_link7_pos440	0	0.916622357607039	0	1
partial	R!variance	1	0.127672602086144	0.00735921312081802	17.3486757334121	Positive	0.765342714416725	0.0406828023540694	383.135376101029	1	PC11	window_link7_pos440	0	0.916622357607039	0	1
full	MeCaYear!MeCaYear.var	0.0905615564840387	0.0115622305227465	0.00420821699597406	2.74753667261169	Positive	0.0693106227161729	0.0239508459531731	383.135369781651	1	PC11	window_link7_pos440	0	0.916622357607039	0	1
full	BirthYear!BirthYear.var	1.01192894248423e-07	1.29195611911815e-08	7.44700096788888e-10	17.3486766644587	Boundary	7.74472390616011e-08	4.11681651959598e-09	383.135369781651	1	PC11	window_link7_pos440	0	0.916622357607039	0	1
full	giv(ID).giv	0.168576300943863	0.0215225767738253	0.00936319150322032	2.29863682339755	Positive	0.129018634917868	0.0543430928208489	383.135369781651	1	PC11	window_link7_pos440	0	0.916622357607039	0	1
full	giv(ID2).giv	1.01192894248423e-07	1.29195611911815e-08	7.44700096788888e-10	17.3486766644587	Boundary	7.74472390616011e-08	4.11681651959598e-09	383.135369781651	1	PC11	window_link7_pos440	0	0.916622357607039	0	1
full	ide(ID)!id	0.0474662229798497	0.00606013670087305	0.00854759898940948	0.708987015930625	Positive	0.0363279254514352	0.0512525572557844	383.135369781651	1	PC11	window_link7_pos440	0	0.916622357607039	0	1
full	R!variance	1	0.127672612658599	0.0073592133352831	17.3486766644587	Positive	0.765342662020045	0.0406828616788983	383.135369781651	1	PC11	window_link7_pos440	0	0.916622357607039	0	1
partial	MeCaYear!MeCaYear.var	0.0905726049504911	0.0115636187512032	0.0042085610131559	2.74764194104718	Positive	0.0693183170670317	0.0239524029862546	383.130346164801	1	PC11	window_link7_pos450	0	0.916622357607039	0	1
partial	BirthYear!BirthYear.var	1.43072929595975e-07	1.8266459404253e-08	1.05290724406868e-09	17.3485931521063	Boundary	1.09498613878491e-07	5.82064929665647e-09	383.130346164801	1	PC11	window_link7_pos450	0	0.916622357607039	0	1
partial	giv(ID).giv	0.168483177841162	0.0215106459134231	0.00936328480740769	2.29733970031597	Positive	0.128945947270024	0.0543448053165708	383.130346164801	1	PC11	window_link7_pos450	0	0.916622357607039	0	1
partial	ide(ID)!id	0.0475627109223749	0.0060724438275864	0.00854893592681538	0.710315749184529	Positive	0.0364013718948125	0.0512599762455211	383.130346164801	1	PC11	window_link7_pos450	0	0.916622357607039	0	1
partial	R!variance	1	0.127672365805578	0.00735923453194109	17.3485931521063	Positive	0.765334254269518	0.0406830929728877	383.130346164801	1	PC11	window_link7_pos450	0	0.916622357607039	0	1
full	MeCaYear!MeCaYear.var	0.0905725765631471	0.0115636165062819	0.00420857378952341	2.74763306635318	Positive	0.0693182902264068	0.0239524706791333	383.130336536159	1	PC11	window_link7_pos450	0	0.916622357607039	0	1
full	BirthYear!BirthYear.var	2.05255380276834e-07	2.62054431201652e-08	1.51052258955625e-09	17.3485939908146	Boundary	1.57088961807787e-07	8.35043527356673e-09	383.130336536159	1	PC11	window_link7_pos450	0	0.916622357607039	0	1
full	giv(ID).giv	0.168482742018985	0.021510592836851	0.00936334699249566	2.29731877437532	Positive	0.12894560420582	0.0543451339169755	383.130336536159	1	PC11	window_link7_pos450	0	0.916622357607039	0	1
full	giv(ID2).giv	1.01192894248423e-07	1.2919537752508e-08	7.4470229456914e-10	17.3485939908146	Boundary	7.74463825424219e-08	4.1168456214237e-09	383.130336536159	1	PC11	window_link7_pos450	0	0.916622357607039	0	1
full	ide(ID)!id	0.0475631081685757	0.00607249526930208	0.00854892023620542	0.710323070226406	Positive	0.0364016732349515	0.0512598844498123	383.130336536159	1	PC11	window_link7_pos450	0	0.916622357607039	0	1
full	R!variance	1	0.12767238103489	0.00735923505400424	17.3485939908146	Positive	0.765334197797478	0.0406831492665589	383.130336536159	1	PC11	window_link7_pos450	0	0.916622357607039	0	1
partial	MeCaYear!MeCaYear.var	0.0905747604228129	0.0115639584072639	0.0042086563927981	2.74766037613625	Positive	0.0693198564974822	0.0239527011907266	383.124643660195	1	PC11	window_link7_pos460	0	0.916622357607039	0	1
partial	BirthYear!BirthYear.var	1.43019841700381e-07	1.82597833338581e-08	1.05252542330996e-09	17.348543730597	Boundary	1.09457809843303e-07	5.81845920261897e-09	383.124643660195	1	PC11	window_link7_pos460	0	0.916622357607039	0	1
partial	giv(ID).giv	0.168425670757722	0.0215034237161201	0.00936256775039742	2.29674425749361	Positive	0.128901730160987	0.0543412528694862	383.124643660195	1	PC11	window_link7_pos460	0	0.916622357607039	0	1
partial	ide(ID)!id	0.0476201402568546	0.00607980985770998	0.00854941044506311	0.711137907903437	Positive	0.0364452665796255	0.051262312264278	383.124643660195	1	PC11	window_link7_pos460	0	0.916622357607039	0	1
partial	R!variance	1	0.12767307750285	0.00735929651995384	17.348543730597	Positive	0.765333037304096	0.0406828810145682	383.124643660195	1	PC11	window_link7_pos460	0	0.916622357607039	0	1
full	MeCaYear!MeCaYear.var	0.0905747227199974	0.0115639553926001	0.00420866967853972	2.74765098614545	Positive	0.0693198250121631	0.0239527719188966	383.124637137666	1	PC11	window_link7_pos460	0	0.916622357607039	0	1
full	BirthYear!BirthYear.var	2.198094890723e-07	2.80637582999865e-08	1.61764337956463e-09	17.3485445893146	Boundary	1.68227457517137e-07	8.94249732082834e-09	383.124637137666	1	PC11	window_link7_pos460	0	0.916622357607039	0	1
full	giv(ID).giv	0.168425087622953	0.0215033526107233	0.0093626399066011	2.2967189623049	Positive	0.128901278977955	0.0543416368739621	383.124637137666	1	PC11	window_link7_pos460	0	0.916622357607039	0	1
full	giv(ID2).giv	1.01192894248423e-07	1.29196102399826e-08	7.44708593477066e-10	17.3485445893146	Boundary	7.74462621702986e-08	4.11682493564117e-09	383.124637137666	1	PC11	window_link7_pos460	0	0.916622357607039	0	1
full	ide(ID)!id	0.0476206326872465	0.00607987367364175	0.00854939256210433	0.711146859788745	Positive	0.0364456420700651	0.0512622092206036	383.124637137666	1	PC11	window_link7_pos460	0	0.916622357607039	0	1
full	R!variance	1	0.127673097364581	0.00735929730054807	17.3485445893146	Positive	0.765333008266097	0.0406829448472398	383.124637137666	1	PC11	window_link7_pos460	0	0.916622357607039	0	1
partial	MeCaYear!MeCaYear.var	0.090573904451323	0.0115638186966999	0.0042086264945551	2.74764669938295	Positive	0.0693193877165194	0.0239526800614028	383.128326781453	1	PC11	window_link7_pos470	0	0.916622357607039	0	1
partial	BirthYear!BirthYear.var	1.43141124438902e-07	1.82752197896339e-08	1.05340901309602e-09	17.3486457420011	Boundary	1.09550925989852e-07	5.82333940857163e-09	383.128326781453	1	PC11	window_link7_pos470	0	0.916622357607039	0	1
partial	giv(ID).giv	0.168470898796779	0.0215091415254494	0.00936257487373926	2.29735321912133	Positive	0.128936691240032	0.0543408223015857	383.128326781453	1	PC11	window_link7_pos470	0	0.916622357607039	0	1
partial	ide(ID)!id	0.0475722560264043	0.00607368034992881	0.00854881910292978	0.710470098477963	Positive	0.0364087170584118	0.0512591148284873	383.128326781453	1	PC11	window_link7_pos470	0	0.916622357607039	0	1
partial	R!variance	1	0.127672741577732	0.00735923388352072	17.3486457420011	Positive	0.76533509443411	0.0406825042865807	383.128326781453	1	PC11	window_link7_pos470	0	0.916622357607039	0	1
full	MeCaYear!MeCaYear.var	0.0905738765072731	0.0115638166130562	0.00420864043869712	2.74763710074411	Positive	0.0693193621785965	0.0239527544189486	383.128318845565	1	PC11	window_link7_pos470	0	0.916622357607039	0	1
full	BirthYear!BirthYear.var	1.9615480688419e-07	2.50436251825445e-08	1.44354921411821e-09	17.3486466118457	Boundary	1.50124148659861e-07	7.98008112323287e-09	383.128318845565	1	PC11	window_link7_pos470	0	0.916622357607039	0	1
full	giv(ID).giv	0.168470393827338	0.0215090798149977	0.0093626429170098	2.29732993190636	Positive	0.128936297047529	0.0543411838874629	383.128318845565	1	PC11	window_link7_pos470	0	0.916622357607039	0	1
full	giv(ID2).giv	1.01192894248423e-07	1.29195758949236e-08	7.44702234357696e-10	17.3486466118457	Boundary	7.74464686376052e-08	4.11678672587365e-09	383.128318845565	1	PC11	window_link7_pos470	0	0.916622357607039	0	1
full	ide(ID)!id	0.0475727129833093	0.00607373947034684	0.00854880264297864	0.710478382061535	Positive	0.0364090646031213	0.0512590196911806	383.128318845565	1	PC11	window_link7_pos470	0	0.916622357607039	0	1
full	R!variance	1	0.127672757962696	0.00735923445898773	17.3486466118457	Positive	0.765335048600135	0.0406825672538544	383.128318845565	1	PC11	window_link7_pos470	0	0.916622357607039	0	1
partial	MeCaYear!MeCaYear.var	0.090581560289077	0.0115647038446791	0.00420882183196079	2.74772948497356	Positive	0.0693251076791653	0.0239537859636901	383.129824263903	1	PC11	window_link7_pos480	0	0.916622357607039	0	1
partial	BirthYear!BirthYear.var	1.43236911004886e-07	1.8287303178613e-08	1.05410824113888e-09	17.348600897812	Boundary	1.09624014505325e-07	5.82726183736069e-09	383.129824263903	1	PC11	window_link7_pos480	0	0.916622357607039	0	1
partial	giv(ID).giv	0.168405208188434	0.0215005830368282	0.00936122082874485	2.29677126842344	Positive	0.128886156897026	0.0543342095830578	383.129824263903	1	PC11	window_link7_pos480	0	0.916622357607039	0	1
partial	ide(ID)!id	0.0476329165343275	0.00608137650996328	0.00854837836752825	0.711407035171011	Positive	0.0364550694123244	0.0512566250262858	383.129824263903	1	PC11	window_link7_pos480	0	0.916622357607039	0	1
partial	R!variance	1	0.127671722674815	0.00735919417518661	17.348600897812	Positive	0.76533355638747	0.0406826829514768	383.129824263903	1	PC11	window_link7_pos480	0	0.916622357607039	0	1
full	MeCaYear!MeCaYear.var	0.090581556752066	0.0115647046303515	0.00420883209621572	2.74772297064302	Positive	0.0693251032440555	0.0239538406789944	383.129821688046	1	PC11	window_link7_pos480	0	0.916622357607039	0	1
full	BirthYear!BirthYear.var	1.01192894248423e-07	1.2919472513335e-08	7.4469821016673e-10	17.3486015367789	Boundary	7.74463157057268e-08	4.11680335495242e-09	383.129821688046	1	PC11	window_link7_pos480	0	0.916622357607039	0	1
full	giv(ID).giv	0.168404911547214	0.0215005474643665	0.00936127225435784	2.29675485128184	Positive	0.128885926654714	0.0543344816322922	383.129821688046	1	PC11	window_link7_pos480	0	0.916622357607039	0	1
full	giv(ID2).giv	1.01192894248423e-07	1.2919472513335e-08	7.4469821016673e-10	17.3486015367789	Boundary	7.74463157057268e-08	4.11680335495242e-09	383.129821688046	1	PC11	window_link7_pos480	0	0.916622357607039	0	1
full	ide(ID)!id	0.0476331901347317	0.00608141209161745	0.00854836469383368	0.711412335508363	Positive	0.0364552778991479	0.0512565464305025	383.129821688046	1	PC11	window_link7_pos480	0	0.916622357607039	0	1
full	R!variance	1	0.127671736333763	0.00735919469146258	17.3486015367789	Positive	0.765333537309451	0.0406827315843531	383.129821688046	1	PC11	window_link7_pos480	0	0.916622357607039	0	1
partial	MeCaYear!MeCaYear.var	0.0905844893361583	0.0115652109249748	0.00420895965896073	2.74775998395538	Positive	0.0693284281330624	0.0239545406656499	383.1219531341	0.928426672471017	PC11	window_link7_pos490	0.00806844220869606	0.916622357607039	0.00806844220869606	0.928426672471017
partial	BirthYear!BirthYear.var	1.43453034734569e-07	1.83151068874081e-08	1.05572238284527e-09	17.3484120304877	Boundary	1.09791129606726e-07	5.83595030202661e-09	383.1219531341	0.928426672471017	PC11	window_link7_pos490	0.00806844220869606	0.916622357607039	0.00806844220869606	0.928426672471017
partial	giv(ID).giv	0.168207398895863	0.0214755755828443	0.00935701162732306	2.29513186882597	Positive	0.128736769962077	0.0543131178497384	383.1219531341	0.928426672471017	PC11	window_link7_pos490	0.00806844220869606	0.916622357607039	0.00806844220869606	0.928426672471017
partial	ide(ID)!id	0.0478074654548324	0.00610373172963156	0.00854798353392494	0.71405515761785	Positive	0.03658922688971	0.0512539090557377	383.1219531341	0.928426672471017	PC11	window_link7_pos490	0.00806844220869606	0.916622357607039	0.00806844220869606	0.928426672471017
partial	R!variance	1	0.127673192284127	0.00735935900414151	17.3484120304877	Positive	0.765345465224021	0.0406819577768073	383.1219531341	0.928426672471017	PC11	window_link7_pos490	0.00806844220869606	0.916622357607039	0.00806844220869606	0.928426672471017
full	MeCaYear!MeCaYear.var	0.0906028844497361	0.0115670127159215	0.00420943288300257	2.74787911754773	Positive	0.069332563275344	0.0239548775570878	383.125987355204	0.928426672471017	PC11	window_link7_pos490	0.00806844220869606	0.916622357607039	0.00806844220869606	0.928426672471017
full	BirthYear!BirthYear.var	1.01192894248423e-07	1.29190091644573e-08	7.44606701983145e-10	17.3501113138648	Boundary	7.74364170203239e-08	4.1168012433701e-09	383.125987355204	0.928426672471017	PC11	window_link7_pos490	0.00806844220869606	0.916622357607039	0.00806844220869606	0.928426672471017
full	giv(ID).giv	0.168213670749177	0.0214753611914751	0.00936976284240514	2.29198556598286	Positive	0.128723109002841	0.0543878048320783	383.125987355204	0.928426672471017	PC11	window_link7_pos490	0.00806844220869606	0.916622357607039	0.00806844220869606	0.928426672471017
full	giv(ID2).giv	0.00174811549847264	0.000223176936612325	0.00258960742045956	0.0861817644053241	Positive	0.00133772041747416	0.0155210142178072	383.125987355204	0.928426672471017	PC11	window_link7_pos490	0.00806844220869606	0.916622357607039	0.00806844220869606	0.928426672471017
full	ide(ID)!id	0.0462221139474783	0.00590104589974576	0.00874966511234479	0.674431058100732	Positive	0.0353708125237621	0.0524643854363228	383.125987355204	0.928426672471017	PC11	window_link7_pos490	0.00806844220869606	0.916622357607039	0.00806844220869606	0.928426672471017
full	R!variance	1	0.127667157466036	0.00735829039690451	17.3501113138648	Positive	0.765235717344162	0.0406827107174499	383.125987355204	0.928426672471017	PC11	window_link7_pos490	0.00806844220869606	0.916622357607039	0.00806844220869606	0.928426672471017
partial	MeCaYear!MeCaYear.var	0.0905846453677255	0.0115649715376535	0.00420885485141592	2.74777153072002	Positive	0.0693260661770376	0.0239536891853865	383.129273415221	1	PC11	window_link7_pos50	0	0.916622357607039	0	1
partial	BirthYear!BirthYear.var	1.42731585442654e-07	1.82225885685984e-08	1.05037720230161e-09	17.3486139347547	Boundary	1.09235061833961e-07	5.80678617170821e-09	383.129273415221	1	PC11	window_link7_pos50	0	0.916622357607039	0	1
partial	giv(ID).giv	0.168429947391952	0.0215035069107906	0.00936144526733882	2.29702853530686	Positive	0.128902482663466	0.0543343801429433	383.129273415221	1	PC11	window_link7_pos50	0	0.916622357607039	0	1
partial	ide(ID)!id	0.0476315285041575	0.00608113294708309	0.00854790370238067	0.711418045735522	Positive	0.036453269577729	0.0512533610367572	383.129273415221	1	PC11	window_link7_pos50	0	0.916622357607039	0	1
partial	R!variance	1	0.127670329675696	0.00735910835043325	17.3486139347547	Positive	0.765318072346706	0.0406832597963485	383.129273415221	1	PC11	window_link7_pos50	0	0.916622357607039	0	1
full	MeCaYear!MeCaYear.var	0.0905846300697781	0.0115649709275294	0.00420886627332309	2.74776392893052	Positive	0.0693260535227787	0.0239537505521568	383.129270288399	1	PC11	window_link7_pos50	0	0.916622357607039	0	1
full	BirthYear!BirthYear.var	1.33565651151152e-07	1.70523726960052e-08	9.82924179062701e-10	17.3486145312511	Boundary	1.02220205275187e-07	5.43389319655508e-09	383.129270288399	1	PC11	window_link7_pos50	0	0.916622357607039	0	1
full	giv(ID).giv	0.168429596823117	0.0215034646506188	0.00936149949117941	2.29701071616569	Positive	0.128902212606983	0.0543346682376725	383.129270288399	1	PC11	window_link7_pos50	0	0.916622357607039	0	1
full	giv(ID2).giv	1.01192894248423e-07	1.29193316697776e-08	7.44689533939743e-10	17.3486145312511	Boundary	7.74447497040846e-08	4.11686219366348e-09	383.129270288399	1	PC11	window_link7_pos50	0	0.916622357607039	0	1
full	ide(ID)!id	0.0476318201827676	0.00608117089195688	0.00854788970433929	0.711423649847729	Positive	0.0364534923069649	0.0512532811104979	383.129270288399	1	PC11	window_link7_pos50	0	0.916622357607039	0	1
full	R!variance	1	0.127670344501278	0.00735910895197414	17.3486145312511	Positive	0.765318061898318	0.0406833130353679	383.129270288399	1	PC11	window_link7_pos50	0	0.916622357607039	0	1
partial	MeCaYear!MeCaYear.var	0.0905673318629835	0.0115634988336962	0.0042086856017244	2.74753211049035	Positive	0.0693189888546637	0.0239534828779104	383.104001435346	0.189854788045948	PC11	window_link7_pos500	1.71874409306065	0.916622357607039	1.71874409306065	0.189854788045948
partial	BirthYear!BirthYear.var	1.43528187507344e-07	1.83254601267771e-08	1.05634116878567e-09	17.3480506755628	Boundary	1.09854498586792e-07	5.83874745024899e-09	383.104001435346	0.189854788045948	PC11	window_link7_pos500	1.71874409306065	0.916622357607039	1.71874409306065	0.189854788045948
partial	giv(ID).giv	0.167851322420384	0.0214310009041546	0.00935110038037603	2.29181593955821	Positive	0.128471091162339	0.0542855046136516	383.104001435346	0.189854788045948	PC11	window_link7_pos500	1.71874409306065	0.916622357607039	1.71874409306065	0.189854788045948
partial	ide(ID)!id	0.0481111063229356	0.00614275269469963	0.00854884533963923	0.718547645986407	Positive	0.0368235783740493	0.0512587073978929	383.104001435346	0.189854788045948	PC11	window_link7_pos500	1.71874409306065	0.916622357607039	1.71874409306065	0.189854788045948
partial	R!variance	1	0.127678475183416	0.00735981682156771	17.3480506755628	Positive	0.76538623175445	0.040680144796995	383.104001435346	0.189854788045948	PC11	window_link7_pos500	1.71874409306065	0.916622357607039	1.71874409306065	0.189854788045948
full	MeCaYear!MeCaYear.var	0.0923531387649204	0.0117701008964356	0.00425281988811423	2.76759919443816	Positive	0.0704861526782187	0.0241535708269208	383.963373481876	0.189854788045948	PC11	window_link7_pos500	1.71874409306065	0.916622357607039	1.71874409306065	0.189854788045948
full	BirthYear!BirthYear.var	1.14652476299361e-07	1.46120774249445e-08	8.40683029592271e-10	17.381197086887	Boundary	8.75055472661665e-08	4.67201702065555e-09	383.963373481876	0.189854788045948	PC11	window_link7_pos500	1.71874409306065	0.916622357607039	1.71874409306065	0.189854788045948
full	giv(ID).giv	0.163370629319712	0.0208210442690181	0.00927494849816985	2.2448689901757	Positive	0.124688421805323	0.0538529491419048	383.963373481876	0.189854788045948	PC11	window_link7_pos500	1.71874409306065	0.916622357607039	1.71874409306065	0.189854788045948
full	giv(ID2).giv	0.0236886809450244	0.00301904373316561	0.00360524935883487	0.837402196818168	Positive	0.0180797751345169	0.021474647048632	383.963373481876	0.189854788045948	PC11	window_link7_pos500	1.71874409306065	0.916622357607039	1.71874409306065	0.189854788045948
full	ide(ID)!id	0.0308183860269289	0.00392770097316968	0.00867064003201232	0.45298858661742	Positive	0.0235213387638051	0.0519758560694724	383.963373481876	0.189854788045948	PC11	window_link7_pos500	1.71874409306065	0.916622357607039	1.71874409306065	0.189854788045948
full	R!variance	1	0.127446679710537	0.00733244546238344	17.381197086887	Positive	0.763224224112589	0.0407493773484385	383.963373481876	0.189854788045948	PC11	window_link7_pos500	1.71874409306065	0.916622357607039	1.71874409306065	0.189854788045948
partial	MeCaYear!MeCaYear.var	0.0905713388046232	0.0115638608732444	0.00420872124894255	2.74759486058856	Positive	0.0693211514333022	0.0239536398712709	383.114531163019	0.485517510650465	PC11	window_link7_pos510	0.486444772836876	0.916622357607039	0.486444772836876	0.485517510650465
partial	BirthYear!BirthYear.var	1.43314790488799e-07	1.82979772648127e-08	1.0547434965751e-09	17.3482721858241	Boundary	1.09689736568175e-07	5.83018063696314e-09	383.114531163019	0.485517510650465	PC11	window_link7_pos510	0.486444772836876	0.916622357607039	0.486444772836876	0.485517510650465
partial	giv(ID).giv	0.168075830216293	0.0214593881732159	0.00935521212012318	2.29384303612491	Positive	0.128641248241181	0.0543058119907558	383.114531163019	0.485517510650465	PC11	window_link7_pos510	0.486444772836876	0.916622357607039	0.486444772836876	0.485517510650465
partial	ide(ID)!id	0.0478996351968509	0.00611567328700313	0.00854897804187736	0.715368931472904	Positive	0.0366612430477989	0.0512601225699263	383.114531163019	0.485517510650465	PC11	window_link7_pos510	0.486444772836876	0.916622357607039	0.486444772836876	0.485517510650465
partial	R!variance	1	0.127676823881222	0.00735962766283732	17.3482721858241	Positive	0.765376247587981	0.0406809417023765	383.114531163019	0.485517510650465	PC11	window_link7_pos510	0.486444772836876	0.916622357607039	0.486444772836876	0.485517510650465
full	MeCaYear!MeCaYear.var	0.0915836910106496	0.0116767638271305	0.00423365695073514	2.75807982626058	Positive	0.0699038329394543	0.0240484244330024	383.357753549437	0.485517510650465	PC11	window_link7_pos510	0.486444772836876	0.916622357607039	0.486444772836876	0.485517510650465
full	BirthYear!BirthYear.var	1.31358307814591e-07	1.67479593818087e-08	9.64618557998445e-10	17.3622612201866	Boundary	1.00262930040817e-07	5.35267277395438e-09	383.357753549437	0.485517510650465	PC11	window_link7_pos510	0.486444772836876	0.916622357607039	0.486444772836876	0.485517510650465
full	giv(ID).giv	0.16609369040701	0.0211766612008863	0.00931283940457589	2.27392101172507	Positive	0.126775689627523	0.054031099974192	383.357753549437	0.485517510650465	PC11	window_link7_pos510	0.486444772836876	0.916622357607039	0.486444772836876	0.485517510650465
full	giv(ID2).giv	0.0112948981218017	0.00144008017545877	0.00270868343652604	0.531653184731588	Positive	0.00862114927517798	0.0161748098275236	383.357753549437	0.485517510650465	PC11	window_link7_pos510	0.486444772836876	0.916622357607039	0.486444772836876	0.485517510650465
full	ide(ID)!id	0.0411659199999483	0.00524858433047919	0.00859049158151419	0.610976016992272	Positive	0.0314210484718366	0.0514645359250262	383.357753549437	0.485517510650465	PC11	window_link7_pos510	0.486444772836876	0.916622357607039	0.486444772836876	0.485517510650465
full	R!variance	1	0.127498288158889	0.00734341492401062	17.3622612201866	Positive	0.763278179423078	0.0407486428761671	383.357753549437	0.485517510650465	PC11	window_link7_pos510	0.486444772836876	0.916622357607039	0.486444772836876	0.485517510650465
partial	MeCaYear!MeCaYear.var	0.0905845141318737	0.0115650474463052	0.0042089210035855	2.74774637881138	Positive	0.0693260232271859	0.0239539003196611	383.120126010335	0.821271742555018	PC11	window_link7_pos520	0.0510351407224334	0.916622357607039	0.0510351407224334	0.821271742555018
partial	BirthYear!BirthYear.var	1.43983187842339e-07	1.83825283474255e-08	1.05960452689876e-09	17.3484803818528	Boundary	1.10193027145354e-07	5.85766822962042e-09	383.120126010335	0.821271742555018	PC11	window_link7_pos520	0.0510351407224334	0.916622357607039	0.0510351407224334	0.821271742555018
partial	giv(ID).giv	0.168323604863374	0.0214901023120141	0.00936152566994344	2.29557692513852	Positive	0.128821203627077	0.0543366805132675	383.120126010335	0.821271742555018	PC11	window_link7_pos520	0.0510351407224334	0.916622357607039	0.0510351407224334	0.821271742555018
partial	ide(ID)!id	0.0477369175048348	0.00609463682810122	0.0085497355204344	0.712845071468545	Positive	0.0365339559796785	0.0512637421243641	383.120126010335	0.821271742555018	PC11	window_link7_pos520	0.0510351407224334	0.916622357607039	0.0510351407224334	0.821271742555018
partial	R!variance	1	0.127671352627324	0.00735922396758583	17.3484803818528	Positive	0.765318706973032	0.0406830013795397	383.120126010335	0.821271742555018	PC11	window_link7_pos520	0.0510351407224334	0.916622357607039	0.0510351407224334	0.821271742555018
full	MeCaYear!MeCaYear.var	0.0906320222971899	0.0115742069215459	0.00421131811893105	2.74835730635417	Positive	0.0693900801887614	0.0239694315228283	383.145643580696	0.821271742555018	PC11	window_link7_pos520	0.0510351407224334	0.916622357607039	0.0510351407224334	0.821271742555018
full	BirthYear!BirthYear.var	1.01192894248423e-07	1.29228882610696e-08	7.4487480880234e-10	17.3490741106521	Boundary	7.74757405655798e-08	4.11541112421285e-09	383.145643580696	0.821271742555018	PC11	window_link7_pos520	0.0510351407224334	0.916622357607039	0.0510351407224334	0.821271742555018
full	giv(ID).giv	0.164945997459673	0.0210645096191154	0.00943621548746271	2.23230485220504	Positive	0.126286666681792	0.0548828391991569	383.145643580696	0.821271742555018	PC11	window_link7_pos520	0.0510351407224334	0.916622357607039	0.0510351407224334	0.821271742555018
full	giv(ID2).giv	0.00404733801649017	0.000516867289253334	0.00252242877740176	0.204908576164334	Positive	0.00309874040539845	0.0151185425730522	383.145643580696	0.821271742555018	PC11	window_link7_pos520	0.0510351407224334	0.916622357607039	0.0510351407224334	0.821271742555018
full	ide(ID)!id	0.0464981548218358	0.00593806969917618	0.00859487696639102	0.690884781992356	Positive	0.0356001180370513	0.051543848894443	383.145643580696	0.821271742555018	PC11	window_link7_pos520	0.0510351407224334	0.916622357607039	0.0510351407224334	0.821271742555018
full	R!variance	1	0.127705491151826	0.0073609398598059	17.3490741106521	Positive	0.765624317211256	0.0406689733975761	383.145643580696	0.821271742555018	PC11	window_link7_pos520	0.0510351407224334	0.916622357607039	0.0510351407224334	0.821271742555018
partial	MeCaYear!MeCaYear.var	0.090579211889534	0.0115644340254704	0.0042088030895368	2.7476776127208	Positive	0.0693222900494792	0.0239532941100634	383.112556413279	0.404215940651476	PC11	window_link7_pos530	0.69574855148835	0.916622357607039	0.69574855148835	0.404215940651476
partial	BirthYear!BirthYear.var	1.44011257534362e-07	1.83862130387291e-08	1.05982668197092e-09	17.3483205806227	Boundary	1.10215025687818e-07	5.85875567042374e-09	383.112556413279	0.404215940651476	PC11	window_link7_pos530	0.69574855148835	0.916622357607039	0.69574855148835	0.404215940651476
partial	giv(ID).giv	0.168179291888269	0.0214717956241893	0.00935865202347519	2.29432567535683	Positive	0.128711361132318	0.0543222629741333	383.112556413279	0.404215940651476	PC11	window_link7_pos530	0.69574855148835	0.916622357607039	0.69574855148835	0.404215940651476
partial	ide(ID)!id	0.0478804119546753	0.00611299053735933	0.00854944520749972	0.715016049462122	Positive	0.0366439466183307	0.0512615108642472	383.112556413279	0.404215940651476	PC11	window_link7_pos530	0.69574855148835	0.916622357607039	0.69574855148835	0.404215940651476
partial	R!variance	1	0.127672053931909	0.00735933218080564	17.3483205806227	Positive	0.765322291984846	0.0406826228083302	383.112556413279	0.404215940651476	PC11	window_link7_pos530	0.69574855148835	0.916622357607039	0.69574855148835	0.404215940651476
full	MeCaYear!MeCaYear.var	0.0911003861250226	0.0116439427378862	0.00422793080787009	2.7540523407364	Positive	0.0698323922670319	0.0240623739925777	383.460430689023	0.404215940651476	PC11	window_link7_pos530	0.69574855148835	0.916622357607039	0.69574855148835	0.404215940651476
full	BirthYear!BirthYear.var	1.01192894248423e-07	1.29339107793964e-08	7.4518734611155e-10	17.3565893823703	Boundary	7.75687369326219e-08	4.11490102079765e-09	383.460430689023	0.404215940651476	PC11	window_link7_pos530	0.69574855148835	0.916622357607039	0.69574855148835	0.404215940651476
full	giv(ID).giv	0.156886661338744	0.0200523771486487	0.00932118848295987	2.15126828357849	Positive	0.120260421959539	0.0543619329056326	383.460430689023	0.404215940651476	PC11	window_link7_pos530	0.69574855148835	0.916622357607039	0.69574855148835	0.404215940651476
full	giv(ID2).giv	0.014012098837433	0.00179094824336707	0.00292347648993807	0.612609080158877	Positive	0.0107408807374009	0.0174842513956727	383.460430689023	0.404215940651476	PC11	window_link7_pos530	0.69574855148835	0.916622357607039	0.69574855148835	0.404215940651476
full	ide(ID)!id	0.0425584680237136	0.00543958577738857	0.00859852021731996	0.632618827415401	Positive	0.0326229092952175	0.0515969629535757	383.460430689023	0.404215940651476	PC11	window_link7_pos530	0.69574855148835	0.916622357607039	0.69574855148835	0.404215940651476
full	R!variance	1	0.127814416965329	0.00736402838999896	17.3565893823703	Positive	0.766543318172073	0.0406639324960485	383.460430689023	0.404215940651476	PC11	window_link7_pos530	0.69574855148835	0.916622357607039	0.69574855148835	0.404215940651476
partial	MeCaYear!MeCaYear.var	0.0905730308226543	0.0115635359921453	0.00420854662178855	2.74763167224484	Positive	0.0693168390154789	0.0239519829138132	383.125104308353	1	PC11	window_link7_pos540	0	0.916622357607039	0	1
partial	BirthYear!BirthYear.var	1.43146520962535e-07	1.82756382586087e-08	1.05343637096189e-09	17.3485924374544	Boundary	1.09552084754837e-07	5.82364240574762e-09	383.125104308353	1	PC11	window_link7_pos540	0	0.916622357607039	0	1
partial	giv(ID).giv	0.168462740119437	0.021507781521862	0.00936368421919372	2.29693580201853	Positive	0.128926950229038	0.0543468587190894	383.125104308353	1	PC11	window_link7_pos540	0	0.916622357607039	0	1
partial	ide(ID)!id	0.0476167277381281	0.00607926818863066	0.00854955506191887	0.711062522505846	Positive	0.0364417644092147	0.0512628824658887	383.125104308353	1	PC11	window_link7_pos540	0	0.916622357607039	0	1
partial	R!variance	1	0.127670851765877	0.00735914756347866	17.3485924374544	Positive	0.765314336794184	0.0406830872772088	383.125104308353	1	PC11	window_link7_pos540	0	0.916622357607039	0	1
full	MeCaYear!MeCaYear.var	0.0905730160018695	0.0115635360611116	0.00420856527205072	2.74761951249885	Positive	0.0693168282970605	0.023952083821408	383.125102860453	1	PC11	window_link7_pos540	0	0.916622357607039	0	1
full	BirthYear!BirthYear.var	1.4181919025047e-07	1.810617988679e-08	1.04366848102769e-09	17.3485931748758	Boundary	1.08536260508506e-07	5.76965255890442e-09	383.125102860453	1	PC11	window_link7_pos540	0	0.916622357607039	0	1
full	giv(ID).giv	0.168462198596631	0.0215077160328423	0.00936374982489632	2.29691271499561	Positive	0.128926536954748	0.0543472079813556	383.125102860453	1	PC11	window_link7_pos540	0	0.916622357607039	0	1
full	giv(ID2).giv	9.14684038108506e-08	1.16778510047325e-08	6.73129566588974e-10	17.3485931748758	Boundary	7.00020814304346e-08	3.72122354650398e-09	383.125102860453	1	PC11	window_link7_pos540	0	0.916622357607039	0	1
full	ide(ID)!id	0.0476171821753185	0.00607932723805345	0.00854953554596708	0.711071052382623	Positive	0.0364421125246428	0.0512627706294365	383.125102860453	1	PC11	window_link7_pos540	0	0.916622357607039	0	1
full	R!variance	1	0.127670873418557	0.00735914849876414	17.3485931748758	Positive	0.765314343685207	0.0406831582433555	383.125102860453	1	PC11	window_link7_pos540	0	0.916622357607039	0	1
partial	MeCaYear!MeCaYear.var	0.0905666002658524	0.0115625790349399	0.00420830408703752	2.74756262755704	Positive	0.0693104293503788	0.0239505394503824	383.128270438867	1	PC11	window_link7_pos550	0	0.916622357607039	0	1
partial	BirthYear!BirthYear.var	1.43003075010598e-07	1.82571097092723e-08	1.0523616427219e-09	17.3487031150726	Boundary	1.09439953562507e-07	5.81789371438353e-09	383.128270438867	1	PC11	window_link7_pos550	0	0.916622357607039	0	1
partial	giv(ID).giv	0.16859190784118	0.0215240193773723	0.00936710922899204	2.29782944248729	Positive	0.129023033692008	0.0543641137018777	383.128270438867	1	PC11	window_link7_pos550	0	0.916622357607039	0	1
partial	ide(ID)!id	0.047522047807789	0.00606710897910261	0.0085501424156255	0.70959156984507	Positive	0.0363685235782112	0.0512663055772596	383.128270438867	1	PC11	window_link7_pos550	0	0.916622357607039	0	1
partial	R!variance	1	0.127669350522142	0.00735901408164758	17.3487031150726	Positive	0.765297903939449	0.0406836965845129	383.128270438867	1	PC11	window_link7_pos550	0	0.916622357607039	0	1
full	MeCaYear!MeCaYear.var	0.0905665787647516	0.0115625781220917	0.00420831913541183	2.7475525857333	Positive	0.0693104120512802	0.0239506203698496	383.128264003469	1	PC11	window_link7_pos550	0	0.916622357607039	0	1
full	BirthYear!BirthYear.var	1.79974154023301e-07	2.29771869958467e-08	1.32443249013937e-09	17.3487038160992	Boundary	1.37733841159411e-07	7.32202697884629e-09	383.128264003469	1	PC11	window_link7_pos550	0	0.916622357607039	0	1
full	giv(ID).giv	0.168591278541952	0.0215239424457902	0.00936718420431188	2.29780283768546	Positive	0.129022550518853	0.0543645149401192	383.128264003469	1	PC11	window_link7_pos550	0	0.916622357607039	0	1
full	giv(ID2).giv	1.01192894248423e-07	1.29192331333083e-08	7.44680021646316e-10	17.3487038160992	Boundary	7.74427089184643e-08	4.11690837373552e-09	383.128264003469	1	PC11	window_link7_pos550	0	0.916622357607039	0	1
full	ide(ID)!id	0.0475225763623496	0.00606717742071309	0.00855012430175803	0.709601077900772	Positive	0.0363689276368561	0.0512662027022378	383.128264003469	1	PC11	window_link7_pos550	0	0.916622357607039	0	1
full	R!variance	1	0.12766937075238	0.00735901495037949	17.3487038160992	Positive	0.76529789461646	0.0406837693922335	383.128264003469	1	PC11	window_link7_pos550	0	0.916622357607039	0	1
partial	MeCaYear!MeCaYear.var	0.0905505476586059	0.0115608135813375	0.00420796473877258	2.74736465227836	Positive	0.069301140303249	0.0239492869780732	383.113386768833	0.501187559016268	PC11	window_link7_pos560	0.452420868227819	0.916622357607039	0.452420868227819	0.501187559016268
partial	BirthYear!BirthYear.var	1.42682039834266e-07	1.82165708168652e-08	1.05004532097198e-09	17.3483662590895	Boundary	1.09198986830959e-07	5.80454489423959e-09	383.113386768833	0.501187559016268	PC11	window_link7_pos560	0.452420868227819	0.916622357607039	0.452420868227819	0.501187559016268
partial	giv(ID).giv	0.168206670859376	0.0214753639290423	0.00935952508231613	2.29449290857907	Positive	0.128733777968047	0.0543274090360658	383.113386768833	0.501187559016268	PC11	window_link7_pos560	0.452420868227819	0.916622357607039	0.452420868227819	0.501187559016268
partial	ide(ID)!id	0.047866848190666	0.00611127953355764	0.00854959207355029	0.714803639867683	Positive	0.0366339823237988	0.0512628413328611	383.113386768833	0.501187559016268	PC11	window_link7_pos560	0.452420868227819	0.916622357607039	0.452420868227819	0.501187559016268
partial	R!variance	1	0.127672486586433	0.00735933774279986	17.3483662590895	Positive	0.765330990205918	0.0406816786540334	383.113386768833	0.501187559016268	PC11	window_link7_pos560	0.452420868227819	0.916622357607039	0.452420868227819	0.501187559016268
full	MeCaYear!MeCaYear.var	0.0922522135374296	0.0117809908070376	0.0042627381359422	2.76371440875141	Positive	0.0706222640486914	0.0242293546494322	383.339597202947	0.501187559016268	PC11	window_link7_pos560	0.452420868227819	0.916622357607039	0.452420868227819	0.501187559016268
full	BirthYear!BirthYear.var	2.29416160338385e-07	2.92973964774925e-08	1.68816390140393e-09	17.3545924380494	Boundary	1.75626015151179e-07	9.33784025999797e-09	383.339597202947	0.501187559016268	PC11	window_link7_pos560	0.452420868227819	0.916622357607039	0.452420868227819	0.501187559016268
full	giv(ID).giv	0.160194663179857	0.0204575238023168	0.00935463786480518	2.18688570289651	Positive	0.122634562017191	0.0544770134914427	383.339597202947	0.501187559016268	PC11	window_link7_pos560	0.452420868227819	0.916622357607039	0.452420868227819	0.501187559016268
full	giv(ID2).giv	0.00865285162342608	0.00110500508899857	0.00224764647822499	0.491627620136784	Positive	0.00662405755582016	0.0134515822662741	383.339597202947	0.501187559016268	PC11	window_link7_pos560	0.452420868227819	0.916622357607039	0.452420868227819	0.501187559016268
full	ide(ID)!id	0.0451766786566109	0.00576924949047519	0.0085641639358009	0.673650053142714	Positive	0.0345843119269499	0.0513586772351212	383.339597202947	0.501187559016268	PC11	window_link7_pos560	0.452420868227819	0.916622357607039	0.452420868227819	0.501187559016268
full	R!variance	1	0.127704153161134	0.0073585221673744	17.3545924380494	Positive	0.765534628825333	0.0407026263809176	383.339597202947	0.501187559016268	PC11	window_link7_pos560	0.452420868227819	0.916622357607039	0.452420868227819	0.501187559016268
partial	MeCaYear!MeCaYear.var	0.0905488956532123	0.0115607993918986	0.00420799087565512	2.7473442156879	Positive	0.0693013800141745	0.0239495712517435	383.111476457965	0.413902177063797	PC11	window_link7_pos570	0.667564062204519	0.916622357607039	0.667564062204519	0.413902177063797
partial	BirthYear!BirthYear.var	1.42447048357294e-07	1.81868783506067e-08	1.04833735967433e-09	17.3483069956187	Boundary	1.09021506655516e-07	5.79493609369765e-09	383.111476457965	0.413902177063797	PC11	window_link7_pos570	0.667564062204519	0.916622357607039	0.667564062204519	0.413902177063797
partial	giv(ID).giv	0.168171947807355	0.0214712961204038	0.00935936282941495	2.29409806113328	Positive	0.128709996722174	0.0543274925459833	383.111476457965	0.413902177063797	PC11	window_link7_pos570	0.667564062204519	0.916622357607039	0.667564062204519	0.413902177063797
partial	ide(ID)!id	0.0478748659310047	0.00611240719116102	0.00855027261258741	0.714878632309636	Positive	0.0366409137635298	0.0512670992212714	383.111476457965	0.413902177063797	PC11	window_link7_pos570	0.667564062204519	0.916622357607039	0.667564062204519	0.413902177063797
partial	R!variance	1	0.127674659182753	0.00735948811690946	17.3483069956187	Positive	0.765347600478615	0.0406813349979878	383.111476457965	0.413902177063797	PC11	window_link7_pos570	0.667564062204519	0.916622357607039	0.667564062204519	0.413902177063797
full	MeCaYear!MeCaYear.var	0.0928033723370129	0.0118430278870532	0.00427646390252104	2.76935060297633	Positive	0.0709955016764991	0.0242971805344034	383.445258489067	0.413902177063797	PC11	window_link7_pos570	0.667564062204519	0.916622357607039	0.667564062204519	0.413902177063797
full	BirthYear!BirthYear.var	2.8621070249222e-07	3.65245491174523e-08	2.10399487171794e-09	17.3596188890087	Boundary	2.18954030407732e-07	1.16470830929263e-08	383.445258489067	0.413902177063797	PC11	window_link7_pos570	0.667564062204519	0.916622357607039	0.667564062204519	0.413902177063797
full	giv(ID).giv	0.157010809657191	0.0200368084748715	0.00934025111568545	2.14521089708422	Positive	0.120114829014676	0.0544609629948392	383.445258489067	0.413902177063797	PC11	window_link7_pos570	0.667564062204519	0.916622357607039	0.667564062204519	0.413902177063797
full	giv(ID2).giv	0.0120808477812153	0.00154168769484592	0.00270020432093147	0.570952236056748	Positive	0.00924196855465701	0.0161527644177628	383.445258489067	0.413902177063797	PC11	window_link7_pos570	0.667564062204519	0.916622357607039	0.667564062204519	0.413902177063797
full	ide(ID)!id	0.0452772533392478	0.00577802035036631	0.0085606195682847	0.674953524599161	Positive	0.0346375485545993	0.0513377167149274	383.445258489067	0.413902177063797	PC11	window_link7_pos570	0.667564062204519	0.916622357607039	0.667564062204519	0.413902177063797
full	R!variance	1	0.127614197510469	0.0073512096277222	17.3596188890087	Positive	0.765009933245538	0.0406940865296358	383.445258489067	0.413902177063797	PC11	window_link7_pos570	0.667564062204519	0.916622357607039	0.667564062204519	0.413902177063797
partial	MeCaYear!MeCaYear.var	0.0905603879010516	0.0115622933912646	0.00420832167219575	2.74748327050574	Positive	0.069309848506989	0.0239510955060002	383.120908779665	0.861219190552402	PC11	window_link7_pos580	0.0305628698417877	0.916622357607039	0.0305628698417877	0.861219190552402
partial	BirthYear!BirthYear.var	1.42845062117687e-07	1.82377367851241e-08	1.05125702349531e-09	17.3485041027224	Boundary	1.09325609627091e-07	5.8113296631445e-09	383.120908779665	0.861219190552402	PC11	window_link7_pos580	0.0305628698417877	0.916622357607039	0.0305628698417877	0.861219190552402
partial	giv(ID).giv	0.168412491207203	0.0215020571269972	0.00936520963801931	2.29595043336849	Positive	0.128893487790817	0.0543572659723701	383.120908779665	0.861219190552402	PC11	window_link7_pos580	0.0305628698417877	0.916622357607039	0.0305628698417877	0.861219190552402
partial	ide(ID)!id	0.0476289956794277	0.0060810298491491	0.00855157619988806	0.711100469318007	Positive	0.036452565537684	0.051275374711992	383.120908779665	0.861219190552402	PC11	window_link7_pos580	0.0305628698417877	0.916622357607039	0.0305628698417877	0.861219190552402
partial	R!variance	1	0.127674954350878	0.00735942151524422	17.3485041027224	Positive	0.765343988838901	0.0406827479857628	383.120908779665	0.861219190552402	PC11	window_link7_pos580	0.0305628698417877	0.916622357607039	0.0305628698417877	0.861219190552402
full	MeCaYear!MeCaYear.var	0.0910084274306331	0.0116158940617909	0.00422276735110304	2.75077765265866	Positive	0.0696358929234066	0.024028200198518	383.136190214586	0.861219190552402	PC11	window_link7_pos580	0.0305628698417877	0.916622357607039	0.0305628698417877	0.861219190552402
full	BirthYear!BirthYear.var	1.79877898681031e-07	2.29587816658956e-08	1.3234087752389e-09	17.3482162846858	Boundary	1.37635144848393e-07	7.31576789637068e-09	383.136190214586	0.861219190552402	PC11	window_link7_pos580	0.0305628698417877	0.916622357607039	0.0305628698417877	0.861219190552402
full	giv(ID).giv	0.164532517826787	0.0210001683443261	0.00954758437949468	2.19952686560467	Positive	0.125893492693712	0.0555699440590547	383.136190214586	0.861219190552402	PC11	window_link7_pos580	0.0305628698417877	0.916622357607039	0.0305628698417877	0.861219190552402
full	giv(ID2).giv	0.0031209219289217	0.000398340016688081	0.00244757743477148	0.162748688163679	Positive	0.00238800066543674	0.0146716341308541	383.136190214586	0.861219190552402	PC11	window_link7_pos580	0.0305628698417877	0.916622357607039	0.0305628698417877	0.861219190552402
full	ide(ID)!id	0.0482563194559457	0.0061592130579275	0.0085547164564373	0.719978632756762	Positive	0.0369237442002085	0.0512938898901344	383.136190214586	0.861219190552402	PC11	window_link7_pos580	0.0305628698417877	0.916622357607039	0.0305628698417877	0.861219190552402
full	R!variance	1	0.127635367292161	0.00735726170331597	17.3482162846858	Positive	0.765158731882091	0.0406707435989309	383.136190214586	0.861219190552402	PC11	window_link7_pos580	0.0305628698417877	0.916622357607039	0.0305628698417877	0.861219190552402
partial	MeCaYear!MeCaYear.var	0.0905633277984422	0.0115625811660136	0.00420838684029175	2.74750910617618	Positive	0.0693110352624424	0.0239512509713547	383.11981238095	0.817937358974456	PC11	window_link7_pos590	0.052991449190813	0.916622357607039	0.052991449190813	0.817937358974456
partial	BirthYear!BirthYear.var	1.43032800635076e-07	1.8261567976235e-08	1.05263023214954e-09	17.3485117741144	Boundary	1.09467614866889e-07	5.81905850986917e-09	383.11981238095	0.817937358974456	PC11	window_link7_pos590	0.052991449190813	0.916622357607039	0.052991449190813	0.817937358974456
partial	giv(ID).giv	0.168422007412241	0.0215031092406531	0.00936700264394544	2.29562327011321	Positive	0.128898793567985	0.0543671913568299	383.11981238095	0.817937358974456	PC11	window_link7_pos590	0.052991449190813	0.916622357607039	0.052991449190813	0.817937358974456
partial	ide(ID)!id	0.0476365835325259	0.00608195256243544	0.00855250444881898	0.711131177870981	Positive	0.0364578135683523	0.0512806631621876	383.11981238095	0.817937358974456	PC11	window_link7_pos590	0.052991449190813	0.916622357607039	0.052991449190813	0.817937358974456
partial	R!variance	1	0.127673987331244	0.00735936252017567	17.3485117741144	Positive	0.765332248133605	0.0406833850979085	383.11981238095	0.817937358974456	PC11	window_link7_pos590	0.052991449190813	0.916622357607039	0.052991449190813	0.817937358974456
full	MeCaYear!MeCaYear.var	0.091018060189299	0.0116184584062499	0.00422274488913928	2.75139955438276	Positive	0.0696620464944484	0.0240310910576034	383.146308105546	0.817937358974456	PC11	window_link7_pos590	0.052991449190813	0.916622357607039	0.052991449190813	0.817937358974456
full	BirthYear!BirthYear.var	1.97357311920664e-07	2.51926674217246e-08	1.45208634175799e-09	17.3492902572341	Boundary	1.51050398244513e-07	8.02418537002294e-09	383.146308105546	0.817937358974456	PC11	window_link7_pos590	0.052991449190813	0.916622357607039	0.052991449190813	0.817937358974456
full	giv(ID).giv	0.163513760057941	0.0208725369023638	0.00950559743091346	2.19581536605827	Positive	0.125147724879524	0.055339123450055	383.146308105546	0.817937358974456	PC11	window_link7_pos590	0.052991449190813	0.916622357607039	0.052991449190813	0.817937358974456
full	giv(ID2).giv	0.00338127791518812	0.000431620238179976	0.00217412317099221	0.198526120294738	Positive	0.00258791210061604	0.0130344715047422	383.146308105546	0.817937358974456	PC11	window_link7_pos590	0.052991449190813	0.916622357607039	0.052991449190813	0.817937358974456
full	ide(ID)!id	0.0486526865254846	0.00621051705093487	0.00853881213865314	0.727327987791342	Positive	0.0372370681573436	0.0512034833913025	383.146308105546	0.817937358974456	PC11	window_link7_pos590	0.052991449190813	0.916622357607039	0.052991449190813	0.817937358974456
full	R!variance	1	0.127650033214132	0.00735765159966163	17.3492902572341	Positive	0.76536509731767	0.040658161037624	383.146308105546	0.817937358974456	PC11	window_link7_pos590	0.052991449190813	0.916622357607039	0.052991449190813	0.817937358974456
partial	MeCaYear!MeCaYear.var	0.0905848676203572	0.0115652400529587	0.00420895765801828	2.74776821071753	Positive	0.0693284117639738	0.0239544776584462	383.125291231449	1	PC11	window_link7_pos60	0	0.916622357607039	0	1
partial	BirthYear!BirthYear.var	1.43272847817677e-07	1.82920715303897e-08	1.05438717265432e-09	17.3485338259011	Boundary	1.09652740562916e-07	5.82867929708587e-09	383.125291231449	1	PC11	window_link7_pos60	0	0.916622357607039	0	1
partial	giv(ID).giv	0.168310241267798	0.0214886701804489	0.00935904512468073	2.29603232959964	Positive	0.128814911554669	0.054323053460275	383.125291231449	1	PC11	window_link7_pos60	0	0.916622357607039	0	1
partial	ide(ID)!id	0.0477100098887071	0.0060912791704288	0.00854797085349576	0.712599431470654	Positive	0.0365144786068464	0.0512540034037413	383.125291231449	1	PC11	window_link7_pos60	0	0.916622357607039	0	1
partial	R!variance	1	0.127672980672984	0.00735929514010981	17.3485338259011	Positive	0.765342088421771	0.0406823720325794	383.125291231449	1	PC11	window_link7_pos60	0	0.916622357607039	0	1
full	MeCaYear!MeCaYear.var	0.0905848682970381	0.0115652411241758	0.00420896905702781	2.74776102353735	Positive	0.0693284095312811	0.0239545386750138	383.125290731781	1	PC11	window_link7_pos60	0	0.916622357607039	0	1
full	BirthYear!BirthYear.var	1.01192894248423e-07	1.29195995317741e-08	7.44708402635316e-10	17.3485346560549	Boundary	7.74471779448366e-08	4.11677118605901e-09	383.125290731781	1	PC11	window_link7_pos60	0	0.916622357607039	0	1
full	giv(ID).giv	0.168309961865308	0.0214886363381372	0.00935908667471106	2.29601852029014	Positive	0.128814692605496	0.054323272266337	383.125290731781	1	PC11	window_link7_pos60	0	0.916622357607039	0	1
full	giv(ID2).giv	3.24895183788642e-07	4.14803400527978e-08	2.39099963629035e-09	17.3485346560549	Boundary	2.48655948613619e-07	1.32175202719955e-08	383.125290731781	1	PC11	window_link7_pos60	0	0.916622357607039	0	1
full	ide(ID)!id	0.0477100576384816	0.00609128578548042	0.00854795833698249	0.712601248783191	Positive	0.0365145137030555	0.0512539304864561	383.125290731781	1	PC11	window_link7_pos60	0	0.916622357607039	0	1
full	R!variance	1	0.127672991544813	0.00735929541462761	17.3485346560549	Positive	0.76534205805704	0.0406824136875912	383.125290731781	1	PC11	window_link7_pos60	0	0.916622357607039	0	1
partial	MeCaYear!MeCaYear.var	0.0905741844850678	0.0115638164497602	0.00420864144236703	2.74763640669196	Positive	0.0693186718444152	0.0239525736002191	383.126584779075	1	PC11	window_link7_pos600	0	0.916622357607039	0	1
partial	BirthYear!BirthYear.var	1.43199276457925e-07	1.8282584139313e-08	1.05383459459029e-09	17.3486277952574	Boundary	1.09593961122344e-07	5.82583265995188e-09	383.126584779075	1	PC11	window_link7_pos600	0	0.916622357607039	0	1
partial	giv(ID).giv	0.168489630746211	0.0215114623964212	0.00936609320352613	2.29673802395247	Positive	0.128949297079333	0.0543606847630703	383.126584779075	1	PC11	window_link7_pos600	0	0.916622357607039	0	1
partial	ide(ID)!id	0.0475707775661223	0.00607347163294303	0.00855090581655196	0.710272310704982	Positive	0.0364070969916747	0.0512713398740479	383.126584779075	1	PC11	window_link7_pos600	0	0.916622357607039	0	1
partial	R!variance	1	0.127672322036381	0.00735921731350323	17.3486277952574	Positive	0.765324824490616	0.0406833945258351	383.126584779075	1	PC11	window_link7_pos600	0	0.916622357607039	0	1
full	MeCaYear!MeCaYear.var	0.0905741566694626	0.0115638146256545	0.00420865505244101	2.74762708788584	Positive	0.0693186486069484	0.0239526463226126	383.126579296325	1	PC11	window_link7_pos600	0	0.916622357607039	0	1
full	BirthYear!BirthYear.var	1.8647754800518e-07	2.38080251174509e-08	1.37232894325236e-09	17.34862857372	Boundary	1.42715892684813e-07	7.58655153326833e-09	383.126579296325	1	PC11	window_link7_pos600	0	0.916622357607039	0	1
full	giv(ID).giv	0.168489080119312	0.0215113953095594	0.00936616109463351	2.29671421324205	Positive	0.128948872044385	0.0543610455588291	383.126579296325	1	PC11	window_link7_pos600	0	0.916622357607039	0	1
full	giv(ID2).giv	1.01192894248423e-07	1.29195337119463e-08	7.44700577169369e-10	17.34862857372	Boundary	7.74454318523235e-08	4.11687688533372e-09	383.126579296325	1	PC11	window_link7_pos600	0	0.916622357607039	0	1
full	ide(ID)!id	0.047571248284802	0.00607353263783582	0.00855088760147806	0.71028095805937	Positive	0.036407456220455	0.0512712350184883	383.126579296325	1	PC11	window_link7_pos600	0	0.916622357607039	0	1
full	R!variance	1	0.127672341105587	0.00735921808245912	17.34862857372	Positive	0.765324802966887	0.0406834582201692	383.126579296325	1	PC11	window_link7_pos600	0	0.916622357607039	0	1
partial	MeCaYear!MeCaYear.var	0.0905858117665442	0.011565493256168	0.00420905612061587	2.74776408884654	Positive	0.0693295271380063	0.0239548927210581	383.121357019674	0.896533850399555	PC11	window_link7_pos610	0.0169107071687904	0.916622357607039	0.0169107071687904	0.896533850399555
partial	BirthYear!BirthYear.var	1.43645099608046e-07	1.83398083916274e-08	1.05713857289451e-09	17.3485377053378	Boundary	1.09938263369361e-07	5.84379193980605e-09	383.121357019674	0.896533850399555	PC11	window_link7_pos610	0.0169107071687904	0.916622357607039	0.0169107071687904	0.896533850399555
partial	giv(ID).giv	0.168298976685175	0.0214874784683582	0.00936111363395378	2.2953976747404	Positive	0.12880702003824	0.0543353827879154	383.121357019674	0.896533850399555	PC11	window_link7_pos610	0.0169107071687904	0.916622357607039	0.0169107071687904	0.896533850399555
partial	ide(ID)!id	0.0477129275168139	0.00609172154740847	0.00855007211535865	0.712476042917322	Positive	0.0365169184732346	0.0512663993561655	383.121357019674	0.896533850399555	PC11	window_link7_pos610	0.0169107071687904	0.916622357607039	0.0169107071687904	0.896533850399555
partial	R!variance	1	0.12767444515455	0.00735937790971667	17.3485377053378	Positive	0.765346424412256	0.0406821531381967	383.121357019674	0.896533850399555	PC11	window_link7_pos610	0.0169107071687904	0.916622357607039	0.0169107071687904	0.896533850399555
full	MeCaYear!MeCaYear.var	0.0905927528751199	0.0115645630870326	0.00420852051320138	2.74789276914693	Positive	0.0693211937427625	0.0239509032302024	383.129812373259	0.896533850399555	PC11	window_link7_pos610	0.0169107071687904	0.916622357607039	0.0169107071687904	0.896533850399555
full	BirthYear!BirthYear.var	1.01192894248423e-07	1.29177177241592e-08	7.44612203129748e-10	17.3482487526574	Boundary	7.74323773696951e-08	4.11703058952739e-09	383.129812373259	0.896533850399555	PC11	window_link7_pos610	0.0169107071687904	0.916622357607039	0.0169107071687904	0.896533850399555
full	giv(ID).giv	0.167213592850755	0.0213455500816669	0.00940198473674273	2.2703238389921	Positive	0.127951138458163	0.0546153685852243	383.129812373259	0.896533850399555	PC11	window_link7_pos610	0.0169107071687904	0.916622357607039	0.0169107071687904	0.896533850399555
full	giv(ID2).giv	0.00170415300352012	0.000217542621166742	0.00186597360373455	0.116583975642182	Positive	0.00130401071581492	0.0111840573655967	383.129812373259	0.896533850399555	PC11	window_link7_pos610	0.0169107071687904	0.916622357607039	0.0169107071687904	0.896533850399555
full	ide(ID)!id	0.0473444610463947	0.00604372854578479	0.00856192506466203	0.705884307575793	Positive	0.0362277826060538	0.0513362174170473	383.129812373259	0.896533850399555	PC11	window_link7_pos610	0.0169107071687904	0.916622357607039	0.0169107071687904	0.896533850399555
full	R!variance	1	0.127654395302173	0.00735834475987776	17.3482487526574	Positive	0.765195797044828	0.0406849771429632	383.129812373259	0.896533850399555	PC11	window_link7_pos610	0.0169107071687904	0.916622357607039	0.0169107071687904	0.896533850399555
partial	MeCaYear!MeCaYear.var	0.0905895026967937	0.0115662461011165	0.00420926515795889	2.74780648571092	Positive	0.0693346398414234	0.0239561014654131	383.107539647081	0.35149335166748	PC11	window_link7_pos620	0.868058527133144	0.916622357607039	0.868058527133144	0.35149335166748
partial	BirthYear!BirthYear.var	1.43347360913776e-07	1.83022403801426e-08	1.05498792572127e-09	17.3482936950486	Boundary	1.09714010401858e-07	5.83143259868349e-09	383.107539647081	0.35149335166748	PC11	window_link7_pos620	0.868058527133144	0.916622357607039	0.868058527133144	0.35149335166748
partial	giv(ID).giv	0.167974474724282	0.0214465700277608	0.00935470272630827	2.2925977078295	Positive	0.128562905864948	0.0543038495526432	383.107539647081	0.35149335166748	PC11	window_link7_pos620	0.868058527133144	0.916622357607039	0.868058527133144	0.35149335166748
partial	ide(ID)!id	0.0479906245072691	0.00612732554074381	0.00855000679771294	0.716645692303171	Positive	0.0367306648885518	0.0512655854784943	383.107539647081	0.35149335166748	PC11	window_link7_pos620	0.868058527133144	0.916622357607039	0.868058527133144	0.35149335166748
partial	R!variance	1	0.127677553765022	0.00735966061039551	17.3482936950486	Positive	0.765371679691066	0.0406804322138244	383.107539647081	0.35149335166748	PC11	window_link7_pos620	0.868058527133144	0.916622357607039	0.868058527133144	0.35149335166748
full	MeCaYear!MeCaYear.var	0.0907683870248688	0.011575111940944	0.00421020555844308	2.74929852717796	Positive	0.0693817422539194	0.0239575593770025	383.541568910648	0.35149335166748	PC11	window_link7_pos620	0.868058527133144	0.916622357607039	0.868058527133144	0.35149335166748
full	BirthYear!BirthYear.var	1.46438195466664e-07	1.86743266076995e-08	1.07582409641346e-09	17.3581598236693	Boundary	1.11934754676355e-07	5.96124116055493e-09	383.541568910648	0.35149335166748	PC11	window_link7_pos620	0.868058527133144	0.916622357607039	0.868058527133144	0.35149335166748
full	giv(ID).giv	0.162023116022247	0.0206617718618734	0.00926206713342743	2.23079487162252	Positive	0.123847591033566	0.0538759690754459	383.541568910648	0.35149335166748	PC11	window_link7_pos620	0.868058527133144	0.916622357607039	0.868058527133144	0.35149335166748
full	giv(ID2).giv	0.0129320460547216	0.00164914113399232	0.00273005709373032	0.604068368306155	Positive	0.00988502622547075	0.0163220115127569	383.541568910648	0.35149335166748	PC11	window_link7_pos620	0.868058527133144	0.916622357607039	0.868058527133144	0.35149335166748
full	ide(ID)!id	0.0425223080365237	0.00542259801725035	0.00855692122457079	0.63370900291563	Positive	0.0325032967196336	0.051315776912635	383.541568910648	0.35149335166748	PC11	window_link7_pos620	0.868058527133144	0.916622357607039	0.868058527133144	0.35149335166748
full	R!variance	1	0.127523605082601	0.00734660853327965	17.3581598236693	Positive	0.764382231832655	0.0407082396881352	383.541568910648	0.35149335166748	PC11	window_link7_pos620	0.868058527133144	0.916622357607039	0.868058527133144	0.35149335166748
partial	MeCaYear!MeCaYear.var	0.0905799609996712	0.0115650419775421	0.00420896605272144	2.74771566999558	Positive	0.0693275489045207	0.0239546178024312	383.105650873768	0.32031310410302	PC11	window_link7_pos630	0.987667592813296	0.916622357607039	0.987667592813296	0.32031310410302
partial	BirthYear!BirthYear.var	1.43229327352331e-07	1.82871924978069e-08	1.05412595248172e-09	17.3482044102543	Boundary	1.09624006093537e-07	5.82655845613233e-09	383.105650873768	0.32031310410302	PC11	window_link7_pos630	0.987667592813296	0.916622357607039	0.987667592813296	0.32031310410302
partial	giv(ID).giv	0.167947028094054	0.0214430919209407	0.00935208750099993	2.29286690470422	Positive	0.128542292081597	0.0542890357196184	383.105650873768	0.32031310410302	PC11	window_link7_pos630	0.987667592813296	0.916622357607039	0.987667592813296	0.32031310410302
partial	ide(ID)!id	0.0480236174289655	0.00613154549140759	0.00854863333454738	0.71725447231762	Positive	0.0367560291386158	0.0512571810202383	383.105650873768	0.32031310410302	PC11	window_link7_pos630	0.987667592813296	0.916622357607039	0.987667592813296	0.32031310410302
partial	R!variance	1	0.127677709836772	0.00735970748426871	17.3482044102543	Positive	0.76537402025126	0.0406799261285332	383.105650873768	0.32031310410302	PC11	window_link7_pos630	0.987667592813296	0.916622357607039	0.987667592813296	0.32031310410302
full	MeCaYear!MeCaYear.var	0.0913032600123783	0.0116410428779852	0.00422712577430625	2.75389082310797	Positive	0.0697529837101825	0.0240369283817062	383.599484670174	0.32031310410302	PC11	window_link7_pos630	0.987667592813296	0.916622357607039	0.987667592813296	0.32031310410302
full	BirthYear!BirthYear.var	1.79690982119342e-07	2.2910358593493e-08	1.31954913244048e-09	17.3622626321771	Boundary	1.37278582899864e-07	7.3245049689153e-09	383.599484670174	0.32031310410302	PC11	window_link7_pos630	0.987667592813296	0.916622357607039	0.987667592813296	0.32031310410302
full	giv(ID).giv	0.162594109789058	0.0207305303611902	0.00935912097712345	2.21500826967212	Positive	0.124217079323895	0.0544141339418645	383.599484670174	0.32031310410302	PC11	window_link7_pos630	0.987667592813296	0.916622357607039	0.987667592813296	0.32031310410302
full	giv(ID2).giv	0.0131838682941675	0.00168092547943311	0.00265939461762732	0.632070723273409	Positive	0.0100720845042727	0.0158858920122058	383.599484670174	0.32031310410302	PC11	window_link7_pos630	0.987667592813296	0.916622357607039	0.987667592813296	0.32031310410302
full	ide(ID)!id	0.0418699009374325	0.00533835606793846	0.0086208296568885	0.619239247312215	Positive	0.0319873629664454	0.0516921348503314	383.599484670174	0.32031310410302	PC11	window_link7_pos630	0.987667592813296	0.916622357607039	0.987667592813296	0.32031310410302
full	R!variance	1	0.127498655320817	0.0073434354739299	17.3622626321771	Positive	0.763970352216622	0.0407616725253954	383.599484670174	0.32031310410302	PC11	window_link7_pos630	0.987667592813296	0.916622357607039	0.987667592813296	0.32031310410302
partial	MeCaYear!MeCaYear.var	0.0905698051072226	0.0115634859811229	0.00420853393402225	2.74762807248445	Positive	0.0693189157438915	0.023952684418626	383.122596254526	1	PC11	window_link7_pos640	0	0.916622357607039	0	1
partial	BirthYear!BirthYear.var	1.43329683158914e-07	1.82995953223568e-08	1.05482556755248e-09	17.3484563564547	Boundary	1.09699454677298e-07	5.83065344668079e-09	383.122596254526	1	PC11	window_link7_pos640	0	0.916622357607039	0	1
partial	giv(ID).giv	0.168233200688745	0.0214791481048314	0.00935330047373832	2.29642447231748	Positive	0.128759723508981	0.0542917142143313	383.122596254526	1	PC11	window_link7_pos640	0	0.916622357607039	0	1
partial	ide(ID)!id	0.0477638122192947	0.00609823740206722	0.00854555970369279	0.713614744208269	Positive	0.0365567273874184	0.0512397248273575	383.122596254526	1	PC11	window_link7_pos640	0	0.916622357607039	0	1
partial	R!variance	1	0.127674846682438	0.00735943556355289	17.3484563564547	Positive	0.765364523660254	0.040680013505759	383.122596254526	1	PC11	window_link7_pos640	0	0.916622357607039	0	1
full	MeCaYear!MeCaYear.var	0.0905698137159389	0.0115634876707096	0.00420854705362597	2.74761990857315	Positive	0.0693189174384319	0.0239527551270442	383.122595294886	1	PC11	window_link7_pos640	0	0.916622357607039	0	1
full	BirthYear!BirthYear.var	1.47195283806786e-07	1.87931362520493e-08	1.08327418357724e-09	17.3484576083866	Boundary	1.1265804032159e-07	5.98791417592273e-09	383.122595294886	1	PC11	window_link7_pos640	0	0.916622357607039	0	1
full	giv(ID).giv	0.168232859215171	0.0214791056040396	0.00935335742329905	2.29640594622585	Positive	0.128759453066154	0.054292020288211	383.122595294886	1	PC11	window_link7_pos640	0	0.916622357607039	0	1
full	giv(ID2).giv	2.12750531190576e-07	2.71628928383916e-08	1.56572379237106e-09	17.3484576083866	Boundary	1.62831697466401e-07	8.65470610677549e-09	383.122595294886	1	PC11	window_link7_pos640	0	0.916622357607039	0	1
full	ide(ID)!id	0.0477640207182467	0.00609826433353658	0.00854555008127495	0.71361869926889	Positive	0.0365568843840187	0.0512396713546851	383.122595294886	1	PC11	window_link7_pos640	0	0.916622357607039	0	1
full	R!variance	1	0.12767485320194	0.00735943540826476	17.3484576083866	Positive	0.765364469621657	0.0406800681452723	383.122595294886	1	PC11	window_link7_pos640	0	0.916622357607039	0	1
partial	MeCaYear!MeCaYear.var	0.0905735825125889	0.0115640630733514	0.00420868520231924	2.74766643677198	Positive	0.0693223840604904	0.0239534339580284	383.117737743463	0.693727855747659	PC11	window_link7_pos650	0.155079345270224	0.916622357607039	0.155079345270224	0.693727855747659
partial	BirthYear!BirthYear.var	1.43290381875294e-07	1.82947275336073e-08	1.05454983688963e-09	17.3483764291	Boundary	1.09670288057258e-07	5.82902982577429e-09	383.117737743463	0.693727855747659	PC11	window_link7_pos650	0.155079345270224	0.916622357607039	0.155079345270224	0.693727855747659
partial	giv(ID).giv	0.168132342110353	0.0214664470025152	0.00935223155546336	2.29532886084017	Positive	0.128683601436916	0.0542872027627974	383.117737743463	0.693727855747659	PC11	window_link7_pos650	0.155079345270224	0.916622357607039	0.155079345270224	0.693727855747659
partial	ide(ID)!id	0.0478500140811276	0.00610929330103515	0.00854620478577973	0.714854541187752	Positive	0.0366230081820022	0.0512433996970854	383.117737743463	0.693727855747659	PC11	window_link7_pos650	0.155079345270224	0.916622357607039	0.155079345270224	0.693727855747659
partial	R!variance	1	0.127675893484109	0.00735952980994501	17.3483764291	Positive	0.765370896650303	0.0406798401224676	383.117737743463	0.693727855747659	PC11	window_link7_pos650	0.155079345270224	0.916622357607039	0.155079345270224	0.693727855747659
full	MeCaYear!MeCaYear.var	0.0910505539329958	0.0116162485500684	0.00422213422197521	2.75127410436374	Positive	0.0695757462243582	0.0240018968066896	383.195277416098	0.693727855747659	PC11	window_link7_pos650	0.155079345270224	0.916622357607039	0.155079345270224	0.693727855747659
full	BirthYear!BirthYear.var	1.58526834688791e-07	2.02248864400731e-08	1.16550820140801e-09	17.3528478097709	Boundary	1.21137350006402e-07	6.46410504269781e-09	383.195277416098	0.693727855747659	PC11	window_link7_pos650	0.155079345270224	0.916622357607039	0.155079345270224	0.693727855747659
full	giv(ID).giv	0.167371000700688	0.0213532269737053	0.00943551406683223	2.26306980440698	Positive	0.127895567539737	0.0547590329691887	383.195277416098	0.693727855747659	PC11	window_link7_pos650	0.155079345270224	0.916622357607039	0.155079345270224	0.693727855747659
full	giv(ID2).giv	0.00546311960010802	0.000696985931357493	0.00206527291836765	0.337478850934809	Positive	0.00417461076810306	0.0123552883875161	383.195277416098	0.693727855747659	PC11	window_link7_pos650	0.155079345270224	0.916622357607039	0.155079345270224	0.693727855747659
full	ide(ID)!id	0.0447688127121599	0.00571161440861317	0.00862717563136036	0.662049163326532	Positive	0.034209825393476	0.0517048407832184	383.195277416098	0.693727855747659	PC11	window_link7_pos650	0.155079345270224	0.916622357607039	0.155079345270224	0.693727855747659
full	R!variance	1	0.127580207349609	0.0073521193033095	17.3528478097709	Positive	0.764144128936975	0.0407760935578364	383.195277416098	0.693727855747659	PC11	window_link7_pos650	0.155079345270224	0.916622357607039	0.155079345270224	0.693727855747659
partial	MeCaYear!MeCaYear.var	0.0905967228814292	0.011566744061633	0.00420929852229829	2.74790300577625	Positive	0.0693367026728421	0.0239559582011725	383.127004147584	0.99939430302898	PC11	window_link7_pos70	5.76276306674026e-07	0.916622357607039	5.76276306674026e-07	0.99939430302898
partial	BirthYear!BirthYear.var	1.43738452317236e-07	1.83515014328351e-08	1.05780647498399e-09	17.3486378338844	Boundary	1.10007845913129e-07	5.84765556337166e-09	383.127004147584	0.99939430302898	PC11	window_link7_pos70	5.76276306674026e-07	0.916622357607039	5.76276306674026e-07	0.99939430302898
partial	giv(ID).giv	0.168410512446642	0.0215014542778574	0.00936085187543997	2.29695486735248	Positive	0.128890198862672	0.0543315151482589	383.127004147584	0.99939430302898	PC11	window_link7_pos70	5.76276306674026e-07	0.916622357607039	5.76276306674026e-07	0.99939430302898
partial	ide(ID)!id	0.0476126272077909	0.00607884099445004	0.00854835202096291	0.711112619080619	Positive	0.0364395363450412	0.0512560155097823	383.127004147584	0.99939430302898	PC11	window_link7_pos70	5.76276306674026e-07	0.916622357607039	5.76276306674026e-07	0.99939430302898
partial	R!variance	1	0.12767287484307	0.00735924491971966	17.3486378338844	Positive	0.765333452111599	0.0406826111531079	383.127004147584	0.99939430302898	PC11	window_link7_pos70	5.76276306674026e-07	0.916622357607039	5.76276306674026e-07	0.99939430302898
full	MeCaYear!MeCaYear.var	0.0905967070587741	0.0115667438112987	0.00420930823094337	2.74789660834754	Positive	0.0693366908836467	0.0239560096463982	383.127004435722	0.99939430302898	PC11	window_link7_pos70	5.76276306674026e-07	0.916622357607039	5.76276306674026e-07	0.99939430302898
full	BirthYear!BirthYear.var	1.01192894248423e-07	1.2919589699171e-08	7.44703382841609e-10	17.3486383932794	Boundary	7.74463074421968e-08	4.11679629147591e-09	383.127004435722	0.99939430302898	PC11	window_link7_pos70	5.76276306674026e-07	0.916622357607039	5.76276306674026e-07	0.99939430302898
full	giv(ID).giv	0.168410108863827	0.0215014060411388	0.00936091141100874	2.29693510568346	Positive	0.128889890582856	0.054331831308483	383.127004435722	0.99939430302898	PC11	window_link7_pos70	5.76276306674026e-07	0.916622357607039	5.76276306674026e-07	0.99939430302898
full	giv(ID2).giv	1.01192894248423e-07	1.2919589699171e-08	7.44703382841609e-10	17.3486383932794	Boundary	7.74463074421968e-08	4.11679629147591e-09	383.127004435722	0.99939430302898	PC11	window_link7_pos70	5.76276306674026e-07	0.916622357607039	5.76276306674026e-07	0.99939430302898
full	ide(ID)!id	0.047612981927901	0.00607888721269686	0.00854833674999021	0.711119296125509	Positive	0.0364398079925997	0.0512559280928649	383.127004435722	0.99939430302898	PC11	window_link7_pos70	5.76276306674026e-07	0.916622357607039	5.76276306674026e-07	0.99939430302898
full	R!variance	1	0.127672894377881	0.0073592458084399	17.3486383932794	Positive	0.765333455648282	0.0406826617822532	383.127004435722	0.99939430302898	PC11	window_link7_pos70	5.76276306674026e-07	0.916622357607039	5.76276306674026e-07	0.99939430302898
partial	MeCaYear!MeCaYear.var	0.0905879380156376	0.0115654870139189	0.00420897617988263	2.74781479382034	Positive	0.0693284874433732	0.023954159751447	383.131203515944	1	PC11	window_link7_pos80	0	0.916622357607039	0	1
partial	BirthYear!BirthYear.var	1.42972724993407e-07	1.82535250329951e-08	1.05215229776703e-09	17.3487479633266	Boundary	1.09419454582786e-07	5.81657956792105e-09	383.131203515944	1	PC11	window_link7_pos80	0	0.916622357607039	0	1
partial	giv(ID).giv	0.168574605316296	0.0215221524120084	0.00936506460040666	2.29813176206749	Positive	0.129013008397707	0.0543530053831695	383.131203515944	1	PC11	window_link7_pos80	0	0.916622357607039	0	1
partial	ide(ID)!id	0.0474854370894785	0.00606253126010908	0.00854917093445615	0.709136746310096	Positive	0.0363414114628893	0.0512608646184397	383.131203515944	1	PC11	window_link7_pos80	0	0.916622357607039	0	1
partial	R!variance	1	0.127671379515476	0.00735911201115838	17.3487479633266	Positive	0.765316983276576	0.040683141264806	383.131203515944	1	PC11	window_link7_pos80	0	0.916622357607039	0	1
full	MeCaYear!MeCaYear.var	0.0905879111742997	0.0115654854050895	0.00420898921355105	2.74780590262714	Positive	0.0693284646846048	0.0239542289634652	383.13119765289	1	PC11	window_link7_pos80	0	0.916622357607039	0	1
full	BirthYear!BirthYear.var	1.50045001285672e-07	1.91564553148501e-08	1.10419810227115e-09	17.3487486307471	Boundary	1.14831984068161e-07	6.10431112405229e-09	383.13119765289	1	PC11	window_link7_pos80	0	0.916622357607039	0	1
full	giv(ID).giv	0.168574107316313	0.0215220922148378	0.00936513252100861	2.29810866707521	Positive	0.129012623144946	0.0543533657524643	383.13119765289	1	PC11	window_link7_pos80	0	0.916622357607039	0	1
full	giv(ID2).giv	1.01192894248423e-07	1.29194384367363e-08	7.44689931920466e-10	17.3487486307471	Boundary	7.74446380790939e-08	4.1168509763256e-09	383.13119765289	1	PC11	window_link7_pos80	0	0.916622357607039	0	1
full	ide(ID)!id	0.0474858954430447	0.00606259073175264	0.00854915390933456	0.709145114949104	Positive	0.036341761086704	0.0512607661637146	383.13119765289	1	PC11	window_link7_pos80	0	0.916622357607039	0	1
full	R!variance	1	0.127671399584835	0.00735911288486613	17.3487486307471	Positive	0.765316958807123	0.0406832021843249	383.13119765289	1	PC11	window_link7_pos80	0	0.916622357607039	0	1
partial	MeCaYear!MeCaYear.var	0.0905806485942559	0.0115645601946292	0.0042087657865334	2.74773194356212	Positive	0.0693232184061611	0.0239532035110593	383.132602403309	1	PC11	window_link7_pos90	0	0.916622357607039	0	1
partial	BirthYear!BirthYear.var	1.42847167456149e-07	1.82375009708604e-08	1.05122700319168e-09	17.348775207913	Boundary	1.09323851638793e-07	5.81144637198681e-09	383.132602403309	1	PC11	window_link7_pos90	0	0.916622357607039	0	1
partial	giv(ID).giv	0.168579063311695	0.0215227287006414	0.00936515044737169	2.29817223135819	Positive	0.129016996522189	0.0543535440203769	383.132602403309	1	PC11	window_link7_pos90	0	0.916622357607039	0	1
partial	ide(ID)!id	0.0474824315808587	0.00606214955099166	0.00854900033331592	0.709106248056528	Positive	0.0363392736309486	0.0512600829661535	383.132602403309	1	PC11	window_link7_pos90	0	0.916622357607039	0	1
partial	R!variance	1	0.127671421811419	0.00735910289235789	17.348775207913	Positive	0.76532040211685	0.0406829654061625	383.132602403309	1	PC11	window_link7_pos90	0	0.916622357607039	0	1
full	MeCaYear!MeCaYear.var	0.0905806189743512	0.0115645580573961	0.00420877887005603	2.74772289408545	Positive	0.0693231919377645	0.0239532728525138	383.132594036508	1	PC11	window_link7_pos90	0	0.916622357607039	0	1
full	BirthYear!BirthYear.var	1.80460057039846e-07	2.30395953384823e-08	1.32802426329227e-09	17.3487759036612	Boundary	1.38109755849819e-07	7.34166103376476e-09	383.132594036508	1	PC11	window_link7_pos90	0	0.916622357607039	0	1
full	giv(ID).giv	0.168578593539047	0.0215226717844411	0.00936521661521626	2.29814991673251	Positive	0.129016629924055	0.0543538942200377	383.132594036508	1	PC11	window_link7_pos90	0	0.916622357607039	0	1
full	giv(ID2).giv	1.01192894248423e-07	1.29194425229441e-08	7.44688996773406e-10	17.3487759036612	Boundary	7.74449822727278e-08	4.11683305870555e-09	383.132594036508	1	PC11	window_link7_pos90	0	0.916622357607039	0	1
full	ide(ID)!id	0.0474828637861046	0.00606220559324423	0.00854898377235404	0.709114177154994	Positive	0.0363396024146283	0.0512599865229796	383.132594036508	1	PC11	window_link7_pos90	0	0.916622357607039	0	1
full	R!variance	1	0.127671439965217	0.00735910364363366	17.3487759036612	Positive	0.765320360168814	0.0406830251203108	383.132594036508	1	PC11	window_link7_pos90	0	0.916622357607039	0	1
partial	MeCaYear!MeCaYear.var	0.09059006063491	0.0115658384439038	0.00420906180462761	2.7478423888164	Positive	0.0693319775146579	0.0239549430064069	383.127296316752	1	PC11	window_link8_pos0	0	0.916622357607039	0	1
partial	BirthYear!BirthYear.var	1.431751173864e-07	1.82794918699936e-08	1.05365794533563e-09	17.3486015560495	Boundary	1.09577297439925e-07	5.82467262062844e-09	383.127296316752	1	PC11	window_link8_pos0	0	0.916622357607039	0	1
partial	giv(ID).giv	0.16834277013793	0.0214927031615676	0.00935883731178709	2.29651424055618	Positive	0.128839047817796	0.0543212303414889	383.127296316752	1	PC11	window_link8_pos0	0	0.916622357607039	0	1
partial	ide(ID)!id	0.0476799899727367	0.0060874124287661	0.00854765463089822	0.71217341968418	Positive	0.036491288001357	0.051252144648259	383.127296316752	1	PC11	window_link8_pos0	0	0.916622357607039	0	1
partial	R!variance	1	0.127672267386106	0.00735922529395958	17.3486015560495	Positive	0.765337577088892	0.0406821571160919	383.127296316752	1	PC11	window_link8_pos0	0	0.916622357607039	0	1
full	MeCaYear!MeCaYear.var	0.0905900424644984	0.0115658361834988	0.00420906400304483	2.74784041657055	Positive	0.0693319488330295	0.0239549510083832	383.127277726772	1	PC11	window_link8_pos0	0	0.916622357607039	0	1
full	BirthYear!BirthYear.var	1.08377628743386e-07	1.38368176667241e-08	7.97575359683124e-10	17.3486022339274	Boundary	8.29454541168387e-08	4.40903658523819e-09	383.127277726772	1	PC11	window_link8_pos0	0	0.916622357607039	0	1
full	giv(ID).giv	0.16834273036237	0.021492698193812	0.00935886406699687	2.29650714445185	Positive	0.128838989919563	0.0543213637917388	383.127277726772	1	PC11	window_link8_pos0	0	0.916622357607039	0	1
full	giv(ID2).giv	6.03258844169428e-07	7.70194248517407e-08	4.43951759416788e-09	17.3486022339274	Boundary	4.61696563763267e-07	2.45418758940491e-08	383.127277726772	1	PC11	window_link8_pos0	0	0.916622357607039	0	1
full	ide(ID)!id	0.0476797579058336	0.00608738283154977	0.00854765020412237	0.712170325900087	Positive	0.0364911026153231	0.0512521116305715	383.127277726772	1	PC11	window_link8_pos0	0	0.916622357607039	0	1
full	R!variance	1	0.127672268042388	0.00735922504423493	17.3486022339274	Positive	0.765337413990066	0.0406821650958778	383.127277726772	1	PC11	window_link8_pos0	0	0.916622357607039	0	1
partial	MeCaYear!MeCaYear.var	0.0905897590217033	0.0115656030568071	0.00420896666392453	2.74784857669153	Positive	0.0693294532030807	0.0239541555850729	383.133176192536	1	PC11	window_link8_pos10	0	0.916622357607039	0	1
partial	BirthYear!BirthYear.var	1.42716315897314e-07	1.82206054770802e-08	1.05025096576992e-09	17.3488109708359	Boundary	1.09222546247732e-07	5.80613301132128e-09	383.133176192536	1	PC11	window_link8_pos10	0	0.916622357607039	0	1
partial	giv(ID).giv	0.168545244125169	0.0215181871738652	0.00936448603290047	2.29785031429006	Positive	0.128989741681267	0.054350036054041	383.133176192536	1	PC11	window_link8_pos10	0	0.916622357607039	0	1
partial	ide(ID)!id	0.0475210418950884	0.00606701588943204	0.00854874078488259	0.709697023468161	Positive	0.0363684359667836	0.0512584663991512	383.133176192536	1	PC11	window_link8_pos10	0	0.916622357607039	0	1
partial	R!variance	1	0.127670094078032	0.00735901119060268	17.3488109708359	Positive	0.765312259926323	0.0406830359571423	383.133176192536	1	PC11	window_link8_pos10	0	0.916622357607039	0	1
full	MeCaYear!MeCaYear.var	0.0905897081012152	0.0115655975015319	0.00420897907319899	2.74783915538491	Positive	0.0693293935990578	0.0239542172915685	383.133133521472	1	PC11	window_link8_pos10	0	0.916622357607039	0	1
full	BirthYear!BirthYear.var	2.15219937249475e-07	2.7477151882985e-08	1.58380602523512e-09	17.3488113097095	Boundary	1.64710407536165e-07	8.75581055683391e-09	383.133133521472	1	PC11	window_link8_pos10	0	0.916622357607039	0	1
full	giv(ID).giv	0.168544816504836	0.0215181343391294	0.00936454749730445	2.29782959030571	Positive	0.128989376028114	0.0543503518294409	383.133133521472	1	PC11	window_link8_pos10	0	0.916622357607039	0	1
full	giv(ID2).giv	5.33641759697076e-07	6.81300992356634e-08	3.92707592580326e-09	17.3488113097095	Boundary	4.08402459555294e-07	2.17101919684464e-08	383.133133521472	1	PC11	window_link8_pos10	0	0.916622357607039	0	1
full	ide(ID)!id	0.0475213031800872	0.00606704974383047	0.00854872816729024	0.709702031121385	Positive	0.0363686251072955	0.0512583828439556	383.133133521472	1	PC11	window_link8_pos10	0	0.916622357607039	0	1
full	R!variance	1	0.12767010451794	0.0073590116486245	17.3488113097095	Positive	0.765312032152666	0.0406830829370818	383.133133521472	1	PC11	window_link8_pos10	0	0.916622357607039	0	1
partial	MeCaYear!MeCaYear.var	0.0905807277787624	0.0115647357396726	0.00420882184541613	2.74773705431791	Positive	0.0693232524784655	0.023953236362127	383.126211833345	1	PC11	window_link8_pos100	0	0.916622357607039	0	1
partial	BirthYear!BirthYear.var	1.43094429460313e-07	1.8269330608268e-08	1.05305407455512e-09	17.3489007352126	Boundary	1.09513044385861e-07	5.82136143939288e-09	383.126211833345	1	PC11	window_link8_pos100	0	0.916622357607039	0	1
partial	giv(ID).giv	0.168588073236921	0.0215241869176357	0.00936878782643704	2.29743562522553	Positive	0.12902384262584	0.0543743594439141	383.126211833345	1	PC11	window_link8_pos100	0	0.916622357607039	0	1
partial	ide(ID)!id	0.0474738422608861	0.00606113964589686	0.00855205429334197	0.708734935255923	Positive	0.0363326861450309	0.0512778552191813	383.126211833345	1	PC11	window_link8_pos100	0	0.916622357607039	0	1
partial	R!variance	1	0.127673248198212	0.00735915491977404	17.3489007352126	Positive	0.765320109237619	0.0406819570918897	383.126211833345	1	PC11	window_link8_pos100	0	0.916622357607039	0	1
full	MeCaYear!MeCaYear.var	0.0905806822846637	0.0115647328547347	0.00420884289182979	2.7477226287501	Positive	0.0693232141359989	0.0239533479380446	383.126200785457	1	PC11	window_link8_pos100	0	0.916622357607039	0	1
full	BirthYear!BirthYear.var	2.08400030989233e-07	2.66071156069993e-08	1.53364843469479e-09	17.3489014855575	Boundary	1.59492726371983e-07	8.47814021141431e-09	383.126200785457	1	PC11	window_link8_pos100	0	0.916622357607039	0	1
full	giv(ID).giv	0.168586935333012	0.0215240470787978	0.00936888844602504	2.29739602545165	Positive	0.12902296520459	0.0543748959087632	383.126200785457	1	PC11	window_link8_pos100	0	0.916622357607039	0	1
full	giv(ID2).giv	2.4759019189755e-07	3.16106520124156e-08	1.82205496058241e-09	17.3489014855575	Boundary	1.89485743074304e-07	1.00724762463536e-08	383.126200785457	1	PC11	window_link8_pos100	0	0.916622357607039	0	1
full	ide(ID)!id	0.0474747792027295	0.00606126080052767	0.00855202675040585	0.708751384604828	Positive	0.0363334013579991	0.0512776946628548	383.126200785457	1	PC11	window_link8_pos100	0	0.916622357607039	0	1
full	R!variance	1	0.12767328047266	0.00735915646180505	17.3489014855575	Positive	0.765320070322943	0.0406820487078159	383.126200785457	1	PC11	window_link8_pos100	0	0.916622357607039	0	1
partial	MeCaYear!MeCaYear.var	0.0905952004561063	0.0115663404257131	0.00420918158320289	2.74788345360761	Positive	0.0693328089962964	0.0239549768494064	383.126734584119	1	PC11	window_link8_pos110	0	0.916622357607039	0	1
partial	BirthYear!BirthYear.var	1.43295204798524e-07	1.82945797539797e-08	1.05450940119734e-09	17.3489015206571	Boundary	1.09664298046284e-07	5.82948614210439e-09	383.126734584119	1	PC11	window_link8_pos110	0	0.916622357607039	0	1
partial	giv(ID).giv	0.16851005985134	0.0215137745441847	0.00936561960634431	2.29710104066273	Positive	0.128961310696454	0.0543568081844736	383.126734584119	1	PC11	window_link8_pos110	0	0.916622357607039	0	1
partial	ide(ID)!id	0.0475660232098072	0.00607278105652581	0.00855057596867185	0.710218946510229	Positive	0.0364024361700795	0.0512686624626358	383.126734584119	1	PC11	window_link8_pos110	0	0.916622357607039	0	1
partial	R!variance	1	0.127670564969024	0.00735899992382855	17.3489015206571	Positive	0.765303334472872	0.0406816554001284	383.126734584119	1	PC11	window_link8_pos110	0	0.916622357607039	0	1
full	MeCaYear!MeCaYear.var	0.0905951609596342	0.0115663380152983	0.00420919710903314	2.74787274525025	Positive	0.0693327793216112	0.0239550593007432	383.126726073959	1	PC11	window_link8_pos110	0	0.916622357607039	0	1
full	BirthYear!BirthYear.var	1.03979014968595e-07	1.32750626069353e-08	7.65181737423854e-10	17.3489015193026	Boundary	7.95754875043293e-08	4.2300463738675e-09	383.126726073959	1	PC11	window_link8_pos110	0	0.916622357607039	0	1
full	giv(ID).giv	0.168509188706731	0.021513668220471	0.00936569814407092	2.29707042545361	Positive	0.128960645033493	0.0543572270703786	383.126726073959	1	PC11	window_link8_pos110	0	0.916622357607039	0	1
full	giv(ID2).giv	3.81267424388109e-07	4.86766385531334e-08	2.80574758574629e-09	17.3489015193026	Boundary	2.91785233533588e-07	1.55106190080166e-08	383.126726073959	1	PC11	window_link8_pos110	0	0.916622357607039	0	1
full	ide(ID)!id	0.0475665814946363	0.00607285371504922	0.00855055369384099	0.710229294206236	Positive	0.0364028637171966	0.051268533393137	383.126726073959	1	PC11	window_link8_pos110	0	0.916622357607039	0	1
full	R!variance	1	0.127670594022697	0.00735900159907234	17.3489015193026	Positive	0.765303340566979	0.0406817315507858	383.126726073959	1	PC11	window_link8_pos110	0	0.916622357607039	0	1
partial	MeCaYear!MeCaYear.var	0.0905865306719384	0.0115654590586867	0.00420901322909393	2.74778396483596	Positive	0.0693293869420042	0.0239546824132305	383.122903831566	0.99830369204019	PC11	window_link8_pos120	4.51991149930123e-06	0.916622357607039	4.51991149930123e-06	0.99830369204019
partial	BirthYear!BirthYear.var	1.43298386043291e-07	1.82953426372135e-08	1.05456416156848e-09	17.3487240548763	Boundary	1.09671815229784e-07	5.82943847931128e-09	383.122903831566	0.99830369204019	PC11	window_link8_pos120	4.51991149930123e-06	0.916622357607039	4.51991149930123e-06	0.99830369204019
partial	giv(ID).giv	0.168281346414768	0.0214849934958771	0.0093581242389683	2.29586538362156	Positive	0.128792244213024	0.0543179745327386	383.122903831566	0.99830369204019	PC11	window_link8_pos120	4.51991149930123e-06	0.916622357607039	4.51991149930123e-06	0.99830369204019
partial	ide(ID)!id	0.0477428508132407	0.00609547558924864	0.00854790513306866	0.713095839782722	Positive	0.0365394562877426	0.0512532605329371	383.122903831566	0.99830369204019	PC11	window_link8_pos120	4.51991149930123e-06	0.916622357607039	4.51991149930123e-06	0.99830369204019
partial	R!variance	1	0.127673054403323	0.0073592186952468	17.3487240548763	Positive	0.765338802885414	0.0406804196493197	383.122903831566	0.99830369204019	PC11	window_link8_pos120	4.51991149930123e-06	0.916622357607039	4.51991149930123e-06	0.99830369204019
full	MeCaYear!MeCaYear.var	0.0905865225695293	0.0115654601640413	0.00420902872239587	2.74777411294498	Positive	0.0693293821158588	0.023954765374197	383.122906091521	0.99830369204019	PC11	window_link8_pos120	4.51991149930123e-06	0.916622357607039	4.51991149930123e-06	0.99830369204019
full	BirthYear!BirthYear.var	1.01192894248423e-07	1.29196082829638e-08	7.44700758927331e-10	17.3487244750136	Boundary	7.74468500805271e-08	4.11657470048965e-09	383.122906091521	0.99830369204019	PC11	window_link8_pos120	4.51991149930123e-06	0.916622357607039	4.51991149930123e-06	0.99830369204019
full	giv(ID).giv	0.16828097282478	0.0214849497735965	0.0093581757937675	2.29584806345542	Positive	0.128791960844317	0.0543182451878875	383.122906091521	0.99830369204019	PC11	window_link8_pos120	4.51991149930123e-06	0.916622357607039	4.51991149930123e-06	0.99830369204019
full	giv(ID2).giv	6.36408476423132e-08	8.12522290662004e-09	4.68346991061063e-10	17.3487244750136	Boundary	4.87068111151362e-08	2.58893972020318e-09	383.122906091521	0.99830369204019	PC11	window_link8_pos120	4.51991149930123e-06	0.916622357607039	4.51991149930123e-06	0.99830369204019
full	ide(ID)!id	0.0477431850575286	0.00609551939101625	0.00854788688108403	0.713102486709935	Positive	0.0365397128225226	0.0512531537843084	383.122906091521	0.99830369204019	PC11	window_link8_pos120	4.51991149930123e-06	0.916622357607039	4.51991149930123e-06	0.99830369204019
full	R!variance	1	0.127673078025092	0.00735921987861254	17.3487244750136	Positive	0.765338818063641	0.0406804719942458	383.122906091521	0.99830369204019	PC11	window_link8_pos120	4.51991149930123e-06	0.916622357607039	4.51991149930123e-06	0.99830369204019
partial	MeCaYear!MeCaYear.var	0.0905885508644606	0.0115657540040682	0.00420914565455674	2.74776758831031	Positive	0.0693312498125643	0.0239553930736913	383.11556465313	0.346712540743029	PC11	window_link8_pos130	0.885452790050067	0.916622357607039	0.885452790050067	0.346712540743029
partial	BirthYear!BirthYear.var	1.43238852637382e-07	1.82878003635101e-08	1.05414126532512e-09	17.3485290492539	Boundary	1.09626752832443e-07	5.82700363287951e-09	383.11556465313	0.346712540743029	PC11	window_link8_pos130	0.885452790050067	0.916622357607039	0.885452790050067	0.346712540743029
partial	giv(ID).giv	0.168103831307265	0.0214623982996505	0.00935499928347853	2.2942169902198	Positive	0.128656972780713	0.0543027356040729	383.11556465313	0.346712540743029	PC11	window_link8_pos130	0.885452790050067	0.916622357607039	0.885452790050067	0.346712540743029
partial	ide(ID)!id	0.0479123765544806	0.00611713903899977	0.0085478500741821	0.715634807105	Positive	0.0366693684390922	0.0512525204445073	383.11556465313	0.346712540743029	PC11	window_link8_pos130	0.885452790050067	0.916622357607039	0.885452790050067	0.346712540743029
partial	R!variance	1	0.127673463077834	0.00735932497304866	17.3485290492539	Positive	0.765342299340878	0.0406803288743936	383.11556465313	0.346712540743029	PC11	window_link8_pos130	0.885452790050067	0.916622357607039	0.885452790050067	0.346712540743029
full	MeCaYear!MeCaYear.var	0.0900168996245557	0.0114995406986743	0.00418802018430086	2.74581787876316	Positive	0.0688084735736868	0.0238097729512891	383.558291048155	0.346712540743029	PC11	window_link8_pos130	0.885452790050067	0.916622357607039	0.885452790050067	0.346712540743029
full	BirthYear!BirthYear.var	1.38626911397159e-07	1.77094058581448e-08	1.02094112317804e-09	17.3461578303537	Boundary	1.05965726538655e-07	5.68527818902613e-09	383.558291048155	0.346712540743029	PC11	window_link8_pos130	0.885452790050067	0.916622357607039	0.885452790050067	0.346712540743029
full	giv(ID).giv	0.158837112235866	0.0202912324711744	0.00922414378865708	2.19979576815862	Positive	0.121414304262717	0.0536356290488895	383.558291048155	0.346712540743029	PC11	window_link8_pos130	0.885452790050067	0.916622357607039	0.885452790050067	0.346712540743029
full	giv(ID2).giv	0.0365022886829475	0.00466311943707297	0.00571262602109813	0.816282987867738	Positive	0.0279021692226169	0.0339480314528565	383.558291048155	0.346712540743029	PC11	window_link8_pos130	0.885452790050067	0.916622357607039	0.885452790050067	0.346712540743029
full	ide(ID)!id	0.022867605767396	0.00292130660242906	0.00899952833997507	0.324606634044685	Positive	0.0174798849294085	0.0539097587059465	383.558291048155	0.346712540743029	PC11	window_link8_pos130	0.885452790050067	0.916622357607039	0.885452790050067	0.346712540743029
full	R!variance	1	0.127748686598148	0.00736466760233225	17.3461578303537	Positive	0.764395062045844	0.0410113601444825	383.558291048155	0.346712540743029	PC11	window_link8_pos130	0.885452790050067	0.916622357607039	0.885452790050067	0.346712540743029
partial	MeCaYear!MeCaYear.var	0.0905995296409974	0.0115670604800738	0.00420951534726225	2.74783663340168	Positive	0.069337284005055	0.0239567041706399	383.101538816408	0.024818908383771	PC11	window_link8_pos140	5.03647744569412	0.916622357607039	5.03647744569412	0.024818908383771
partial	BirthYear!BirthYear.var	1.43422910623675e-07	1.8311148942892e-08	1.05549591342905e-09	17.3483844986226	Boundary	1.09763871028369e-07	5.83454973722465e-09	383.101538816408	0.024818908383771	PC11	window_link8_pos140	5.03647744569412	0.916622357607039	5.03647744569412	0.024818908383771
partial	giv(ID).giv	0.167947621319698	0.0214422779123391	0.00935597057490869	2.29182827592939	Positive	0.128533028411527	0.0543099478216218	383.101538816408	0.024818908383771	PC11	window_link8_pos140	5.03647744569412	0.916622357607039	5.03647744569412	0.024818908383771
partial	ide(ID)!id	0.0481022368324186	0.00614132860150789	0.00855062811209868	0.718231283245524	Positive	0.0368134191175599	0.0512675932293015	383.101538816408	0.024818908383771	PC11	window_link8_pos140	5.03647744569412	0.916622357607039	5.03647744569412	0.024818908383771
partial	R!variance	1	0.127672412052342	0.00735932570911596	17.3483844986226	Positive	0.765316158701987	0.0406807372117404	383.101538816408	0.024818908383771	PC11	window_link8_pos140	5.03647744569412	0.916622357607039	5.03647744569412	0.024818908383771
full	MeCaYear!MeCaYear.var	0.0891015177509385	0.011434732292962	0.00416458751427361	2.74570584812322	Positive	0.0684705996099006	0.0237093808012755	385.619777539255	0.024818908383771	PC11	window_link8_pos140	5.03647744569412	0.916622357607039	5.03647744569412	0.024818908383771
full	BirthYear!BirthYear.var	2.42202436473504e-07	3.10827479899856e-08	1.79246308228185e-09	17.3408023279434	Boundary	1.86121925539759e-07	1.01545210446308e-08	385.619777539255	0.024818908383771	PC11	window_link8_pos140	5.03647744569412	0.916622357607039	5.03647744569412	0.024818908383771
full	giv(ID).giv	0.117023085035751	0.0150180118504912	0.00849730614611254	1.76738505030348	Positive	0.0899270966741066	0.0501090241324154	385.619777539255	0.024818908383771	PC11	window_link8_pos140	5.03647744569412	0.916622357607039	5.03647744569412	0.024818908383771
full	giv(ID2).giv	0.0788297182158025	0.0101165136944913	0.00735961465186971	1.37459828714282	Positive	0.0605771732015042	0.0430372430698321	385.619777539255	0.024818908383771	PC11	window_link8_pos140	5.03647744569412	0.916622357607039	5.03647744569412	0.024818908383771
full	ide(ID)!id	0.0163560468755877	0.00209903290218098	0.00860885790435807	0.243822458855824	Positive	0.0125689030342845	0.0516154112287644	385.619777539255	0.024818908383771	PC11	window_link8_pos140	5.03647744569412	0.916622357607039	5.03647744569412	0.024818908383771
full	R!variance	1	0.128333754369089	0.00740068146456461	17.3408023279434	Positive	0.768456041358278	0.0419257592635395	385.619777539255	0.024818908383771	PC11	window_link8_pos140	5.03647744569412	0.916622357607039	5.03647744569412	0.024818908383771
partial	MeCaYear!MeCaYear.var	0.090589342598997	0.0115658022415952	0.00420918617701278	2.74775259520674	Positive	0.0693294086791058	0.0239549382538875	383.106124081908	0.0576419234803507	PC11	window_link8_pos150	3.60396542743934	0.916622357607039	3.60396542743934	0.0576419234803507
partial	BirthYear!BirthYear.var	1.43580688185634e-07	1.8331359932902e-08	1.056652472724e-09	17.3485231957529	Boundary	1.09884495505317e-07	5.84105794512018e-09	383.106124081908	0.0576419234803507	PC11	window_link8_pos150	3.60396542743934	0.916622357607039	3.60396542743934	0.0576419234803507
partial	giv(ID).giv	0.168135805154699	0.0214663824282147	0.00936059852853488	2.29327028210606	Positive	0.128676901881941	0.0543337441972661	383.106124081908	0.0576419234803507	PC11	window_link8_pos150	3.60396542743934	0.916622357607039	3.60396542743934	0.0576419234803507
partial	ide(ID)!id	0.0479257291336218	0.00611881585119113	0.00855160883678767	0.715516339436499	Positive	0.0366782931195019	0.0512737862518497	383.106124081908	0.0576419234803507	PC11	window_link8_pos150	3.60396542743934	0.916622357607039	3.60396542743934	0.0576419234803507
partial	R!variance	1	0.127672879720437	0.00735929383036435	17.3485231957529	Positive	0.765315286434956	0.0406813619500718	383.106124081908	0.0576419234803507	PC11	window_link8_pos150	3.60396542743934	0.916622357607039	3.60396542743934	0.0576419234803507
full	MeCaYear!MeCaYear.var	0.0904762584432051	0.011576647948947	0.00420172678841795	2.7552119716251	Positive	0.0691923360438817	0.0238635637788855	384.908106795628	0.0576419234803507	PC11	window_link8_pos150	3.60396542743934	0.916622357607039	3.60396542743934	0.0576419234803507
full	BirthYear!BirthYear.var	1.73156547586257e-07	2.21557834724071e-08	1.27764776857129e-09	17.341073195144	Boundary	1.32422651366686e-07	7.25640539674726e-09	384.908106795628	0.0576419234803507	PC11	window_link8_pos150	3.60396542743934	0.916622357607039	3.60396542743934	0.0576419234803507
full	giv(ID).giv	0.123109226292643	0.0157521121737347	0.00876785764777979	1.79657480841097	Positive	0.0941486208903075	0.0515254567744443	384.908106795628	0.0576419234803507	PC11	window_link8_pos150	3.60396542743934	0.916622357607039	3.60396542743934	0.0576419234803507
full	giv(ID2).giv	0.0579774109929353	0.00741834474154286	0.00607581573502265	1.22096275875872	Positive	0.0443386206879413	0.0355881446812362	384.908106795628	0.0576419234803507	PC11	window_link8_pos150	3.60396542743934	0.916622357607039	3.60396542743934	0.0576419234803507
full	ide(ID)!id	0.036042131578275	0.00461167466240036	0.00855901880902259	0.538808801020382	Positive	0.0275634660717902	0.0512444726217912	384.908106795628	0.0576419234803507	PC11	window_link8_pos150	3.60396542743934	0.916622357607039	3.60396542743934	0.0576419234803507
full	R!variance	1	0.12795232857926	0.00737857035371321	17.341073195144	Positive	0.764756823883428	0.0419066185939778	384.908106795628	0.0576419234803507	PC11	window_link8_pos150	3.60396542743934	0.916622357607039	3.60396542743934	0.0576419234803507
partial	MeCaYear!MeCaYear.var	0.0905933219061023	0.0115662792889059	0.00420921377258883	2.74784791502575	Positive	0.0693326351936333	0.0239551278966944	383.114442887042	0.40230001960474	PC11	window_link8_pos160	0.701440704843889	0.916622357607039	0.701440704843889	0.40230001960474
partial	BirthYear!BirthYear.var	1.43591463373878e-07	1.83326864932314e-08	1.05672152613741e-09	17.3486448792636	Boundary	1.09893028951292e-07	5.84157600380484e-09	383.114442887042	0.40230001960474	PC11	window_link8_pos160	0.701440704843889	0.916622357607039	0.701440704843889	0.40230001960474
partial	giv(ID).giv	0.168265181225598	0.0214828426610829	0.00936217566771491	2.29464212417693	Positive	0.128776251717503	0.0543409292029908	383.114442887042	0.40230001960474	PC11	window_link8_pos160	0.701440704843889	0.916622357607039	0.701440704843889	0.40230001960474
partial	ide(ID)!id	0.0477889609019007	0.00610133790315018	0.00855103812628787	0.713520137910888	Positive	0.0365737178279926	0.0512709892784648	383.114442887042	0.40230001960474	PC11	window_link8_pos160	0.701440704843889	0.916622357607039	0.701440704843889	0.40230001960474
partial	R!variance	1	0.127672537506617	0.00735922248654826	17.3486448792636	Positive	0.765317285367843	0.0406819170621222	383.114442887042	0.40230001960474	PC11	window_link8_pos160	0.701440704843889	0.916622357607039	0.701440704843889	0.40230001960474
full	MeCaYear!MeCaYear.var	0.0903740438559444	0.011547091436358	0.00420536802942249	2.74579807416848	Positive	0.0692864758380475	0.0239588565626851	383.465163239464	0.40230001960474	PC11	window_link8_pos160	0.701440704843889	0.916622357607039	0.701440704843889	0.40230001960474
full	BirthYear!BirthYear.var	1.01192894248423e-07	1.29294159333934e-08	7.45738666649995e-10	17.3377303760779	Boundary	7.75808929552983e-08	4.12457315939674e-09	383.465163239464	0.40230001960474	PC11	window_link8_pos160	0.701440704843889	0.916622357607039	0.701440704843889	0.40230001960474
full	giv(ID).giv	0.150224505246656	0.0191941847908211	0.00929042430772357	2.06601810154829	Positive	0.115171636777106	0.0543567297517402	383.465163239464	0.40230001960474	PC11	window_link8_pos160	0.701440704843889	0.916622357607039	0.701440704843889	0.40230001960474
full	giv(ID2).giv	0.0193634424164975	0.00247406700603496	0.00378484283993258	0.653677605826041	Positive	0.0148452434779904	0.022637962194421	383.465163239464	0.40230001960474	PC11	window_link8_pos160	0.701440704843889	0.916622357607039	0.701440704843889	0.40230001960474
full	ide(ID)!id	0.0443912138003456	0.0056718653150076	0.00859569820957667	0.659849284690851	Positive	0.0340331209180139	0.0515965653348618	383.465163239464	0.40230001960474	PC11	window_link8_pos160	0.701440704843889	0.916622357607039	0.701440704843889	0.40230001960474
full	R!variance	1	0.127769998372143	0.00736947660395251	17.3377303760779	Positive	0.76666344540795	0.0407595136993624	383.465163239464	0.40230001960474	PC11	window_link8_pos160	0.701440704843889	0.916622357607039	0.701440704843889	0.40230001960474
partial	MeCaYear!MeCaYear.var	0.0905954546935265	0.0115667927497645	0.00420934086000864	2.74788693395117	Positive	0.0693366558215745	0.0239560368541304	383.112316363359	0.125217751858723	PC11	window_link8_pos170	2.35081219979656	0.916622357607039	2.35081219979656	0.125217751858723
partial	BirthYear!BirthYear.var	1.43265296695163e-07	1.82914253337799e-08	1.05434847357691e-09	17.3485577038166	Boundary	1.09647184858581e-07	5.82820905667633e-09	383.112316363359	0.125217751858723	PC11	window_link8_pos170	2.35081219979656	0.916622357607039	2.35081219979656	0.125217751858723
partial	giv(ID).giv	0.16815059424162	0.0214686606620845	0.00935917010901594	2.2938637092837	Positive	0.128692989273749	0.054326017083464	383.112316363359	0.125217751858723	PC11	window_link8_pos170	2.35081219979656	0.916622357607039	2.35081219979656	0.125217751858723
partial	ide(ID)!id	0.0478564066710349	0.00611007626800799	0.00855067378739848	0.714572491002135	Positive	0.0366265968798538	0.051269192537904	383.112316363359	0.125217751858723	PC11	window_link8_pos170	2.35081219979656	0.916622357607039	2.35081219979656	0.125217751858723
partial	R!variance	1	0.127675199477651	0.00735941290667428	17.3485577038166	Positive	0.765343648377638	0.0406812339842317	383.112316363359	0.125217751858723	PC11	window_link8_pos170	2.35081219979656	0.916622357607039	2.35081219979656	0.125217751858723
full	MeCaYear!MeCaYear.var	0.0884452327493705	0.0112796174254765	0.00414054221329002	2.72418848653974	Positive	0.0671947009948888	0.0235049622876423	384.287722463257	0.125217751858723	PC11	window_link8_pos170	2.35081219979656	0.916622357607039	2.35081219979656	0.125217751858723
full	BirthYear!BirthYear.var	1.48049929985777e-07	1.88811371534327e-08	1.08838247023256e-09	17.3478879620307	Boundary	1.12478315319707e-07	6.21791671992061e-09	384.287722463257	0.125217751858723	PC11	window_link8_pos170	2.35081219979656	0.916622357607039	2.35081219979656	0.125217751858723
full	giv(ID).giv	0.135650875044313	0.0172998580745084	0.00896219208613203	1.93031547508091	Positive	0.103058352665848	0.0523755255871889	384.287722463257	0.125217751858723	PC11	window_link8_pos170	2.35081219979656	0.916622357607039	2.35081219979656	0.125217751858723
full	giv(ID2).giv	0.0600391450350509	0.00765692582286623	0.00666691968957416	1.14849528408753	Positive	0.0456136783545038	0.0389418294863688	384.287722463257	0.125217751858723	PC11	window_link8_pos170	2.35081219979656	0.916622357607039	2.35081219979656	0.125217751858723
full	ide(ID)!id	0.0321176881275365	0.00409604026591198	0.00867920373182167	0.471937333478433	Positive	0.0244008453965233	0.0518050792690287	384.287722463257	0.125217751858723	PC11	window_link8_pos170	2.35081219979656	0.916622357607039	2.35081219979656	0.125217751858723
full	R!variance	1	0.12753222615672	0.00735145548759882	17.3478879620307	Positive	0.75973231010992	0.04199878190093	384.287722463257	0.125217751858723	PC11	window_link8_pos170	2.35081219979656	0.916622357607039	2.35081219979656	0.125217751858723
partial	MeCaYear!MeCaYear.var	0.0906024554130673	0.0115675601597948	0.00420952936841066	2.7479461829155	Positive	0.0693415426112784	0.0239570826513329	383.118551179752	0.326022197674885	PC11	window_link8_pos180	0.96463360976486	0.916622357607039	0.96463360976486	0.326022197674885
partial	BirthYear!BirthYear.var	1.43177490880876e-07	1.82800149481835e-08	1.05368659157008e-09	17.3486263319957	Boundary	1.09579238660018e-07	5.82468901458237e-09	383.118551179752	0.326022197674885	PC11	window_link8_pos180	0.96463360976486	0.916622357607039	0.96463360976486	0.326022197674885
partial	giv(ID).giv	0.168217866455367	0.0214770149584062	0.00935813860534208	2.29500928166913	Positive	0.128743600839661	0.0543188222928561	383.118551179752	0.326022197674885	PC11	window_link8_pos180	0.96463360976486	0.916622357607039	0.96463360976486	0.326022197674885
partial	ide(ID)!id	0.0477910120158912	0.00610166031451245	0.00854877526792874	0.71374672082014	Positive	0.03657629896483	0.0512580913125642	383.118551179752	0.326022197674885	PC11	window_link8_pos180	0.96463360976486	0.916622357607039	0.96463360976486	0.326022197674885
partial	R!variance	1	0.127673804281097	0.00735930337294952	17.3486263319957	Positive	0.765338448004992	0.0406815972171808	383.118551179752	0.326022197674885	PC11	window_link8_pos180	0.96463360976486	0.916622357607039	0.96463360976486	0.326022197674885
full	MeCaYear!MeCaYear.var	0.0876341531693683	0.0111826111134864	0.00411517514456229	2.71740830478695	Positive	0.0665802799719948	0.0233665976336888	383.600867984634	0.326022197674885	PC11	window_link8_pos180	0.96463360976486	0.916622357607039	0.96463360976486	0.326022197674885
full	BirthYear!BirthYear.var	1.5138750818684e-07	1.93178979914524e-08	1.11380841849726e-09	17.3440042925119	Boundary	1.15017060299108e-07	6.34282265014263e-09	383.600867984634	0.326022197674885	PC11	window_link8_pos180	0.96463360976486	0.916622357607039	0.96463360976486	0.326022197674885
full	giv(ID).giv	0.147470107242473	0.0188180155854252	0.00921947775173043	2.04111513603829	Positive	0.112040804556276	0.0537072995831473	383.600867984634	0.326022197674885	PC11	window_link8_pos180	0.96463360976486	0.916622357607039	0.96463360976486	0.326022197674885
full	giv(ID2).giv	0.0547309964771711	0.00698398315408986	0.00706492833885693	0.988542674336571	Positive	0.0415820195301441	0.041403780805229	383.600867984634	0.326022197674885	PC11	window_link8_pos180	0.96463360976486	0.916622357607039	0.96463360976486	0.326022197674885
full	ide(ID)!id	0.0263824449110778	0.00336654844023397	0.00889318066599338	0.378553924256516	Positive	0.0200441323958531	0.0530515331087355	383.600867984634	0.326022197674885	PC11	window_link8_pos180	0.96463360976486	0.916622357607039	0.96463360976486	0.326022197674885
full	R!variance	1	0.127605627589897	0.00735733371819963	17.3440042925119	Positive	0.759752648528671	0.0418979262299133	383.600867984634	0.326022197674885	PC11	window_link8_pos180	0.96463360976486	0.916622357607039	0.96463360976486	0.326022197674885
partial	MeCaYear!MeCaYear.var	0.0906053343285412	0.0115678707168601	0.00420964412995503	2.74794504232444	Positive	0.0693440910337404	0.0239578861478053	383.113918411354	0.332154503448105	PC11	window_link8_pos190	0.940479708464864	0.916622357607039	0.940479708464864	0.332154503448105
partial	BirthYear!BirthYear.var	1.43222612662747e-07	1.82856857081504e-08	1.0540164295809e-09	17.3485774936365	Boundary	1.09614317569458e-07	5.82631354443599e-09	383.113918411354	0.332154503448105	PC11	window_link8_pos190	0.940479708464864	0.916622357607039	0.940479708464864	0.332154503448105
partial	giv(ID).giv	0.168038818259389	0.0214540494711937	0.00935178979952799	2.29411160121205	Positive	0.128607208360696	0.0542850613614504	383.113918411354	0.332154503448105	PC11	window_link8_pos190	0.940479708464864	0.916622357607039	0.940479708464864	0.332154503448105
partial	ide(ID)!id	0.0479606791462393	0.00612329218768458	0.00854632281713988	0.71648266964643	Positive	0.0367063344051829	0.0512432103524356	383.113918411354	0.332154503448105	PC11	window_link8_pos190	0.940479708464864	0.916622357607039	0.940479708464864	0.332154503448105
partial	R!variance	1	0.1276731751236	0.00735928782463173	17.3485774936365	Positive	0.765342256586063	0.0406801233137359	383.113918411354	0.332154503448105	PC11	window_link8_pos190	0.940479708464864	0.916622357607039	0.940479708464864	0.332154503448105
full	MeCaYear!MeCaYear.var	0.0894021038990142	0.011416766279377	0.00417066162915546	2.73739931323291	Positive	0.0683269706970134	0.023730058647692	383.584158265587	0.332154503448105	PC11	window_link8_pos190	0.940479708464864	0.916622357607039	0.940479708464864	0.332154503448105
full	BirthYear!BirthYear.var	1.53975824140176e-07	1.96629153030729e-08	1.13369783803018e-09	17.3440529243997	Boundary	1.17678456828691e-07	6.30822302435699e-09	383.584158265587	0.332154503448105	PC11	window_link8_pos190	0.940479708464864	0.916622357607039	0.940479708464864	0.332154503448105
full	giv(ID).giv	0.16365400030127	0.0208988311308107	0.00940277777681416	2.22262310424309	Positive	0.125075155900858	0.0546090650401525	383.584158265587	0.332154503448105	PC11	window_link8_pos190	0.940479708464864	0.916622357607039	0.940479708464864	0.332154503448105
full	giv(ID2).giv	0.0278121607755894	0.00355164951887515	0.00489239874879099	0.725952585069405	Positive	0.0212558833792196	0.0291186013440065	383.584158265587	0.332154503448105	PC11	window_link8_pos190	0.940479708464864	0.916622357607039	0.940479708464864	0.332154503448105
full	ide(ID)!id	0.0275768843745058	0.00352160441294276	0.00896266532941622	0.392919325168213	Positive	0.0210760696716955	0.0537036134261292	383.584158265587	0.332154503448105	PC11	window_link8_pos190	0.940479708464864	0.916622357607039	0.940479708464864	0.332154503448105
full	R!variance	1	0.127701315533614	0.00736283013493135	17.3440529243997	Positive	0.764265802672757	0.0409689187220334	383.584158265587	0.332154503448105	PC11	window_link8_pos190	0.940479708464864	0.916622357607039	0.940479708464864	0.332154503448105
partial	MeCaYear!MeCaYear.var	0.090593680428992	0.0115661642194755	0.00420915407089973	2.74785955197955	Positive	0.0693322482906412	0.0239549851519612	383.124049238572	1	PC11	window_link8_pos20	0	0.916622357607039	0	1
partial	BirthYear!BirthYear.var	1.42839884552942e-07	1.8236476915464e-08	1.05116807465758e-09	17.3487735740115	Boundary	1.09316790031435e-07	5.81098362076897e-09	383.124049238572	1	PC11	window_link8_pos20	0	0.916622357607039	0	1
partial	giv(ID).giv	0.1683980044432	0.021499501559037	0.00936204058151752	2.2964546427497	Positive	0.128876674403969	0.054337951337439	383.124049238572	1	PC11	window_link8_pos20	0	0.916622357607039	0	1
partial	ide(ID)!id	0.0476682426381982	0.00608584086435639	0.00854896561732844	0.711880376734772	Positive	0.0364809821007386	0.0512589711588674	383.124049238572	1	PC11	window_link8_pos20	0	0.916622357607039	0	1
partial	R!variance	1	0.127670762074195	0.00735906555754727	17.3487735740115	Positive	0.765309985887861	0.0406818000375463	383.124049238572	1	PC11	window_link8_pos20	0	0.916622357607039	0	1
full	MeCaYear!MeCaYear.var	0.0905936250124958	0.0115661580625686	0.00420915492424719	2.74785753214756	Positive	0.0693322079332805	0.0239549892369512	383.12403697745	1	PC11	window_link8_pos20	0	0.916622357607039	0	1
full	BirthYear!BirthYear.var	2.05868024586654e-07	2.6283329672144e-08	1.51499650051538e-09	17.3487725306314	Boundary	1.57552859657474e-07	8.37508573866616e-09	383.12403697745	1	PC11	window_link8_pos20	0	0.916622357607039	0	1
full	giv(ID).giv	0.168397309640538	0.0214994145597455	0.00936205887177307	2.29644086351208	Positive	0.128876146481525	0.0543380552605003	383.12403697745	1	PC11	window_link8_pos20	0	0.916622357607039	0	1
full	giv(ID2).giv	6.05751015236231e-07	7.73366998816672e-08	4.45776205464218e-09	17.3487725306314	Boundary	4.63587314652231e-07	2.46430532331264e-08	383.12403697745	1	PC11	window_link8_pos20	0	0.916622357607039	0	1
full	ide(ID)!id	0.0476682853783755	0.00608584680414184	0.00854896369593185	0.711881231527264	Positive	0.0364810158906946	0.0512589603879703	383.12403697745	1	PC11	window_link8_pos20	0	0.916622357607039	0	1
full	R!variance	1	0.127670772209119	0.00735906658431887	17.3487725306314	Positive	0.765310008554325	0.0406818191192236	383.12403697745	1	PC11	window_link8_pos20	0	0.916622357607039	0	1
partial	MeCaYear!MeCaYear.var	0.0906087941753133	0.0115683540691578	0.00420973001308422	2.74800379910405	Positive	0.0693478125106974	0.023958509616733	383.113661580791	0.417577769802903	PC11	window_link8_pos200	0.657122163994245	0.916622357607039	0.657122163994245	0.417577769802903
partial	BirthYear!BirthYear.var	1.43107616735798e-07	1.82710695519232e-08	1.05317709103944e-09	17.3485254354427	Boundary	1.0952800182999e-07	5.82156537993402e-09	383.113661580791	0.417577769802903	PC11	window_link8_pos200	0.657122163994245	0.916622357607039	0.657122163994245	0.417577769802903
partial	giv(ID).giv	0.16795505002656	0.0214434316679133	0.00934884875643001	2.29369756925042	Positive	0.128545086881203	0.0542698512794536	383.113661580791	0.417577769802903	PC11	window_link8_pos200	0.657122163994245	0.916622357607039	0.657122163994245	0.417577769802903
partial	ide(ID)!id	0.0480207612914304	0.00613098512507438	0.00854543164037607	0.717457629185898	Positive	0.0367528867475689	0.0512381901945257	383.113661580791	0.417577769802903	PC11	window_link8_pos200	0.657122163994245	0.916622357607039	0.657122163994245	0.417577769802903
partial	R!variance	1	0.127673634490432	0.00735933638657251	17.3485254354427	Positive	0.765354104332529	0.0406796333606871	383.113661580791	0.417577769802903	PC11	window_link8_pos200	0.657122163994245	0.916622357607039	0.657122163994245	0.417577769802903
full	MeCaYear!MeCaYear.var	0.08924326809333	0.011396858347838	0.00416959369008119	2.73332588135609	Positive	0.0682024910296343	0.0237293321246261	383.442222662788	0.417577769802903	PC11	window_link8_pos200	0.657122163994245	0.916622357607039	0.657122163994245	0.417577769802903
full	BirthYear!BirthYear.var	1.86827256335315e-07	2.38588727358353e-08	1.37537976303285e-09	17.3471163216944	Boundary	1.4277922073601e-07	7.63963193122112e-09	383.442222662788	0.417577769802903	PC11	window_link8_pos200	0.657122163994245	0.916622357607039	0.657122163994245	0.417577769802903
full	giv(ID).giv	0.169887246016667	0.0216955398353566	0.00941667702528075	2.30394859854608	Positive	0.129833136101467	0.0545361736344419	383.442222662788	0.417577769802903	PC11	window_link8_pos200	0.657122163994245	0.916622357607039	0.657122163994245	0.417577769802903
full	giv(ID2).giv	0.015076206753782	0.00192531488891556	0.00319156572674248	0.603250897446083	Positive	0.0115217077753182	0.0190222702200415	383.442222662788	0.417577769802903	PC11	window_link8_pos200	0.657122163994245	0.916622357607039	0.657122163994245	0.417577769802903
full	ide(ID)!id	0.0342976167925847	0.0043799951369411	0.00868851449041939	0.504113233829651	Positive	0.0262113092853994	0.0520506883794826	383.442222662788	0.417577769802903	PC11	window_link8_pos200	0.657122163994245	0.916622357607039	0.657122163994245	0.417577769802903
full	R!variance	1	0.127705524364249	0.00736177252726093	17.3471163216944	Positive	0.764231213028961	0.0408914206688858	383.442222662788	0.417577769802903	PC11	window_link8_pos200	0.657122163994245	0.916622357607039	0.657122163994245	0.417577769802903
partial	MeCaYear!MeCaYear.var	0.0906181917491398	0.0115693248774131	0.0042098879963949	2.74813127744025	Positive	0.0693531533153755	0.0239591171344078	383.119809090398	0.76903449814272	PC11	window_link8_pos210	0.0862233036423277	0.916622357607039	0.0862233036423277	0.76903449814272
partial	BirthYear!BirthYear.var	1.43099977022795e-07	1.8269732513646e-08	1.05309493647255e-09	17.3486092097663	Boundary	1.09519230679008e-07	5.8213780613543e-09	383.119809090398	0.76903449814272	PC11	window_link8_pos210	0.0862233036423277	0.916622357607039	0.0862233036423277	0.76903449814272
partial	giv(ID).giv	0.168053041616364	0.0214555178995346	0.00935045775934076	2.29459545743644	Positive	0.128616651197363	0.0542770063486836	383.119809090398	0.76903449814272	PC11	window_link8_pos210	0.0862233036423277	0.916622357607039	0.0862233036423277	0.76903449814272
partial	ide(ID)!id	0.0479482567769185	0.0061216070333147	0.00854490552986465	0.716404296328324	Positive	0.0366964153584116	0.0512349627690081	383.119809090398	0.76903449814272	PC11	window_link8_pos210	0.0862233036423277	0.916622357607039	0.0862233036423277	0.76903449814272
partial	R!variance	1	0.127671107247877	0.00735915517515979	17.3486092097663	Positive	0.76533367060962	0.0406804961291292	383.119809090398	0.76903449814272	PC11	window_link8_pos210	0.0862233036423277	0.916622357607039	0.0862233036423277	0.76903449814272
full	MeCaYear!MeCaYear.var	0.0895479994470945	0.0114380095397845	0.00418386452061977	2.73383841264777	Positive	0.0685312627309927	0.023829966846223	383.162920742219	0.76903449814272	PC11	window_link8_pos210	0.0862233036423277	0.916622357607039	0.0862233036423277	0.76903449814272
full	BirthYear!BirthYear.var	1.8846487367117e-07	2.40727100133454e-08	1.38792350632595e-09	17.3444068809451	Boundary	1.44232544030791e-07	7.67792578907469e-09	383.162920742219	0.76903449814272	PC11	window_link8_pos210	0.0862233036423277	0.916622357607039	0.0862233036423277	0.76903449814272
full	giv(ID).giv	0.170850089783053	0.0218227650966802	0.0093979443380168	2.32207856439437	Positive	0.130751914758895	0.0544593683755998	383.162920742219	0.76903449814272	PC11	window_link8_pos210	0.0862233036423277	0.916622357607039	0.0862233036423277	0.76903449814272
full	giv(ID2).giv	0.00561401589573155	0.000717080981913133	0.00252638898406816	0.283836331790222	Positive	0.0042964175716025	0.0151231917217716	383.162920742219	0.76903449814272	PC11	window_link8_pos210	0.0862233036423277	0.916622357607039	0.0862233036423277	0.76903449814272
full	ide(ID)!id	0.0406614182099374	0.0051937027321443	0.00874239274871269	0.594082521962774	Positive	0.0311182645236683	0.0524211227547842	383.162920742219	0.76903449814272	PC11	window_link8_pos210	0.0862233036423277	0.916622357607039	0.0862233036423277	0.76903449814272
full	R!variance	1	0.127730486559246	0.00736436174704672	17.3444068809451	Positive	0.765301996182298	0.0407392934264822	383.162920742219	0.76903449814272	PC11	window_link8_pos210	0.0862233036423277	0.916622357607039	0.0862233036423277	0.76903449814272
partial	MeCaYear!MeCaYear.var	0.0906173503426585	0.0115694324273705	0.00420994694868764	2.7481183417233	Positive	0.0693534407891537	0.0239593471395255	383.11749654302	0.563553108881722	PC11	window_link8_pos220	0.333589426373465	0.916622357607039	0.333589426373465	0.563553108881722
partial	BirthYear!BirthYear.var	1.43612864065587e-07	1.83355540658066e-08	1.05689180348676e-09	17.3485630272809	Boundary	1.0991323655868e-07	5.8422580327662e-09	383.11749654302	0.563553108881722	PC11	window_link8_pos220	0.333589426373465	0.916622357607039	0.333589426373465	0.563553108881722
partial	giv(ID).giv	0.168064253943287	0.021457348091737	0.00935166099427082	2.29449593017567	Positive	0.12862695985431	0.0542836506550006	383.11749654302	0.563553108881722	PC11	window_link8_pos220	0.333589426373465	0.916622357607039	0.333589426373465	0.563553108881722
partial	ide(ID)!id	0.0479203371823135	0.00611815619008004	0.00854598177431361	0.715910278263077	Positive	0.0366755401123811	0.0512412699255359	383.11749654302	0.563553108881722	PC11	window_link8_pos220	0.333589426373465	0.916622357607039	0.333589426373465	0.563553108881722
partial	R!variance	1	0.127673479566795	0.00735931150989431	17.3485630272809	Positive	0.765343949330919	0.0406806038635794	383.11749654302	0.563553108881722	PC11	window_link8_pos220	0.333589426373465	0.916622357607039	0.333589426373465	0.563553108881722
full	MeCaYear!MeCaYear.var	0.0890796878514796	0.0113694435688328	0.00416494997686514	2.72979114562866	Positive	0.0680903934210496	0.0237201160126165	383.284291256206	0.563553108881722	PC11	window_link8_pos220	0.333589426373465	0.916622357607039	0.333589426373465	0.563553108881722
full	BirthYear!BirthYear.var	1.01192894248423e-07	1.29154797066927e-08	7.44518805330409e-10	17.3474190500279	Boundary	7.73494401134158e-08	4.13119617840965e-09	383.284291256206	0.563553108881722	PC11	window_link8_pos220	0.333589426373465	0.916622357607039	0.333589426373465	0.563553108881722
full	giv(ID).giv	0.170566423465773	0.0217697813396584	0.00942791523515565	2.309076905834	Positive	0.130376914853692	0.0546129245773122	383.284291256206	0.563553108881722	PC11	window_link8_pos220	0.333589426373465	0.916622357607039	0.333589426373465	0.563553108881722
full	giv(ID2).giv	0.0120991362760547	0.0015442403362658	0.00305304919964823	0.505802637063212	Positive	0.00924829182680815	0.0182410785707041	383.284291256206	0.563553108881722	PC11	window_link8_pos220	0.333589426373465	0.916622357607039	0.333589426373465	0.563553108881722
full	ide(ID)!id	0.0365109760177802	0.0046599790759175	0.00875143395868508	0.532481773606125	Positive	0.0279081211575649	0.0524613347104146	383.284291256206	0.563553108881722	PC11	window_link8_pos220	0.333589426373465	0.916622357607039	0.333589426373465	0.563553108881722
full	R!variance	1	0.127632278952175	0.00735742179191609	17.3474190500279	Positive	0.764376201391445	0.0408249631467975	383.284291256206	0.563553108881722	PC11	window_link8_pos220	0.333589426373465	0.916622357607039	0.333589426373465	0.563553108881722
partial	MeCaYear!MeCaYear.var	0.0906112283518767	0.0115688407454527	0.00420984658099469	2.74804331295115	Positive	0.0693502308111853	0.0239589555726613	383.114870201505	0.506131220285216	PC11	window_link8_pos230	0.442057158240232	0.916622357607039	0.442057158240232	0.506131220285216
partial	BirthYear!BirthYear.var	1.43574625939424e-07	1.83309730239049e-08	1.05662791036031e-09	17.3485603060155	Boundary	1.09886309110193e-07	5.8405870318859e-09	383.114870201505	0.506131220285216	PC11	window_link8_pos230	0.442057158240232	0.916622357607039	0.442057158240232	0.506131220285216
partial	giv(ID).giv	0.1680153501048	0.0214514565524445	0.00935028623225749	2.29420319545291	Positive	0.128592267443295	0.05427670663525	383.114870201505	0.506131220285216	PC11	window_link8_pos230	0.442057158240232	0.916622357607039	0.442057158240232	0.506131220285216
partial	ide(ID)!id	0.04794756462936	0.0061217329178595	0.00854591220839829	0.716334636792022	Positive	0.0366971592192467	0.0512409604918713	383.114870201505	0.506131220285216	PC11	window_link8_pos230	0.442057158240232	0.916622357607039	0.442057158240232	0.506131220285216
partial	R!variance	1	0.127675575708197	0.00735943348935564	17.3485603060155	Positive	0.765360232639964	0.0406797997464407	383.114870201505	0.506131220285216	PC11	window_link8_pos230	0.442057158240232	0.916622357607039	0.442057158240232	0.506131220285216
full	MeCaYear!MeCaYear.var	0.089418591909076	0.0114035461767595	0.00417111473484996	2.7339325100511	Positive	0.0683030712603143	0.0237516903144998	383.335898780625	0.506131220285216	PC11	window_link8_pos230	0.442057158240232	0.916622357607039	0.442057158240232	0.506131220285216
full	BirthYear!BirthYear.var	1.01192894248423e-07	1.29051220521926e-08	7.43967383932003e-10	17.3463545995615	Boundary	7.7296961619745e-08	4.1298582785834e-09	383.335898780625	0.506131220285216	PC11	window_link8_pos230	0.442057158240232	0.916622357607039	0.442057158240232	0.506131220285216
full	giv(ID).giv	0.169443921242747	0.0216091702967952	0.00947114314499145	2.28157994932456	Positive	0.129431027487425	0.0549069194042976	383.335898780625	0.506131220285216	PC11	window_link8_pos230	0.442057158240232	0.916622357607039	0.442057158240232	0.506131220285216
full	giv(ID2).giv	0.0135661629820145	0.0017300917259372	0.00323307088875699	0.535123350358199	Positive	0.0103626167344682	0.0193219308380391	383.335898780625	0.506131220285216	PC11	window_link8_pos230	0.442057158240232	0.916622357607039	0.442057158240232	0.506131220285216
full	ide(ID)!id	0.0367157495465478	0.00468235672726911	0.00879714330829172	0.532258775738684	Positive	0.0280456044331779	0.0527390170194814	383.335898780625	0.506131220285216	PC11	window_link8_pos230	0.442057158240232	0.916622357607039	0.442057158240232	0.506131220285216
full	R!variance	1	0.127529923400661	0.00735197258125263	17.3463545995615	Positive	0.763857602787653	0.0408117418644517	383.335898780625	0.506131220285216	PC11	window_link8_pos230	0.442057158240232	0.916622357607039	0.442057158240232	0.506131220285216
partial	MeCaYear!MeCaYear.var	0.0906017158924014	0.0115672967172792	0.00420947290564641	2.74792045858363	Positive	0.0693399043911557	0.0239567973553185	383.118468040369	0.61904144552562	PC11	window_link8_pos240	0.247217113912711	0.916622357607039	0.247217113912711	0.61904144552562
partial	BirthYear!BirthYear.var	1.43394667832546e-07	1.83074752410276e-08	1.05526847495895e-09	17.3486422417194	Boundary	1.0974375551031e-07	5.83340413509669e-09	383.118468040369	0.61904144552562	PC11	window_link8_pos240	0.247217113912711	0.916622357607039	0.247217113912711	0.61904144552562
partial	giv(ID).giv	0.168175257328989	0.0214712611440989	0.00935533623780235	2.29508171575271	Positive	0.128709000147404	0.0543029109886026	383.118468040369	0.61904144552562	PC11	window_link8_pos240	0.247217113912711	0.916622357607039	0.247217113912711	0.61904144552562
partial	ide(ID)!id	0.0478545652118392	0.00610968511610891	0.00854717271243025	0.714819428794685	Positive	0.0366243723287756	0.051248169587474	383.118468040369	0.61904144552562	PC11	window_link8_pos240	0.247217113912711	0.916622357607039	0.247217113912711	0.61904144552562
partial	R!variance	1	0.127671938697238	0.00735918908917363	17.3486422417194	Positive	0.765326613388909	0.0406807604722712	383.118468040369	0.61904144552562	PC11	window_link8_pos240	0.247217113912711	0.916622357607039	0.247217113912711	0.61904144552562
full	MeCaYear!MeCaYear.var	0.0895901156088966	0.0114421187005675	0.00418011962913559	2.73727063235595	Positive	0.0685720826284841	0.0238073298239167	383.242076597325	0.61904144552562	PC11	window_link8_pos240	0.247217113912711	0.916622357607039	0.247217113912711	0.61904144552562
full	BirthYear!BirthYear.var	1.01192894248423e-07	1.29239827382191e-08	7.45244336930179e-10	17.3419402171585	Boundary	7.74528245516546e-08	4.12895197214615e-09	383.242076597325	0.61904144552562	PC11	window_link8_pos240	0.247217113912711	0.916622357607039	0.247217113912711	0.61904144552562
full	giv(ID).giv	0.165511460529981	0.0211385124889857	0.00944276038065599	2.238594609717	Positive	0.126682117444393	0.0548516765081822	383.242076597325	0.61904144552562	PC11	window_link8_pos240	0.247217113912711	0.916622357607039	0.247217113912711	0.61904144552562
full	giv(ID2).giv	0.014529776493969	0.00185568939393353	0.00377029826164458	0.492186364355189	Positive	0.0111210598127513	0.0225527274043882	383.242076597325	0.61904144552562	PC11	window_link8_pos240	0.247217113912711	0.916622357607039	0.247217113912711	0.61904144552562
full	ide(ID)!id	0.0368786035439006	0.00470999904836129	0.00884558483039088	0.532468925308261	Positive	0.0282268041764235	0.0530569369422864	383.242076597325	0.61904144552562	PC11	window_link8_pos240	0.247217113912711	0.916622357607039	0.247217113912711	0.61904144552562
full	R!variance	1	0.127716306902848	0.00736459157992501	17.3419402171585	Positive	0.765397858485124	0.0408027856383848	383.242076597325	0.61904144552562	PC11	window_link8_pos240	0.247217113912711	0.916622357607039	0.247217113912711	0.61904144552562
partial	MeCaYear!MeCaYear.var	0.0906036439282609	0.0115672827701935	0.00420949838019148	2.74790051580144	Positive	0.0693374733467937	0.0239562956277322	383.115470739702	0.556203517737843	PC11	window_link8_pos250	0.34632035088066	0.916622357607039	0.34632035088066	0.556203517737843
partial	BirthYear!BirthYear.var	1.44310015346274e-07	1.84239251503287e-08	1.06197654177939e-09	17.3487119776285	Boundary	1.10438073005876e-07	5.87076182528496e-09	383.115470739702	0.556203517737843	PC11	window_link8_pos250	0.34632035088066	0.916622357607039	0.34632035088066	0.556203517737843
partial	giv(ID).giv	0.168309784836549	0.0214879533513719	0.00936246334198952	2.29511748847134	Positive	0.128804700496915	0.0543410249345669	383.115470739702	0.556203517737843	PC11	window_link8_pos250	0.34632035088066	0.916622357607039	0.34632035088066	0.556203517737843
partial	ide(ID)!id	0.0477917271760763	0.00610152526270723	0.00855074501738796	0.71356650798261	Positive	0.0365742200379074	0.0512683689766389	383.115470739702	0.556203517737843	PC11	window_link8_pos250	0.34632035088066	0.916622357607039	0.34632035088066	0.556203517737843
partial	R!variance	1	0.127669067916875	0.00735899403261213	17.3487119776285	Positive	0.765283495680311	0.0406815965697044	383.115470739702	0.556203517737843	PC11	window_link8_pos250	0.34632035088066	0.916622357607039	0.34632035088066	0.556203517737843
full	MeCaYear!MeCaYear.var	0.0898838702420729	0.0114942323961321	0.00419067684041526	2.74281048953256	Positive	0.0690091638942544	0.0238915366006121	383.288630915142	0.556203517737843	PC11	window_link8_pos250	0.34632035088066	0.916622357607039	0.34632035088066	0.556203517737843
full	BirthYear!BirthYear.var	1.01192894248423e-07	1.29404156740923e-08	7.46577138810844e-10	17.3329921335442	Boundary	7.76917705625749e-08	4.1262073715587e-09	383.288630915142	0.556203517737843	PC11	window_link8_pos250	0.34632035088066	0.916622357607039	0.34632035088066	0.556203517737843
full	giv(ID).giv	0.156842796824389	0.0200568528202407	0.00939139433348972	2.13566293864564	Positive	0.120417492510477	0.0548112316458137	383.288630915142	0.556203517737843	PC11	window_link8_pos250	0.34632035088066	0.916622357607039	0.34632035088066	0.556203517737843
full	giv(ID2).giv	0.0082603973407669	0.00105632886594066	0.00222430618257463	0.474902634455643	Positive	0.00634199564822276	0.0133404418394292	383.288630915142	0.556203517737843	PC11	window_link8_pos250	0.34632035088066	0.916622357607039	0.34632035088066	0.556203517737843
full	ide(ID)!id	0.0475046365003294	0.00607483111661766	0.00852824787401422	0.712318779467916	Positive	0.0364721193820349	0.0512132850222457	383.288630915142	0.556203517737843	PC11	window_link8_pos250	0.34632035088066	0.916622357607039	0.34632035088066	0.556203517737843
full	R!variance	1	0.127878699094467	0.00737776248377715	17.3329921335442	Positive	0.76775915087324	0.0407756631748182	383.288630915142	0.556203517737843	PC11	window_link8_pos250	0.34632035088066	0.916622357607039	0.34632035088066	0.556203517737843
partial	MeCaYear!MeCaYear.var	0.0906096597204554	0.0115681488753383	0.00420974667347249	2.74794418111533	Positive	0.0693430626348947	0.0239576617139648	383.109037367704	0.335467092822158	PC11	window_link8_pos260	0.927677732236362	0.916622357607039	0.927677732236362	0.335467092822158
partial	BirthYear!BirthYear.var	1.44446708683591e-07	1.84415330082867e-08	1.06299882189547e-09	17.3485921418078	Boundary	1.10544253212656e-07	5.87620647553913e-09	383.109037367704	0.335467092822158	PC11	window_link8_pos260	0.927677732236362	0.916622357607039	0.927677732236362	0.335467092822158
partial	giv(ID).giv	0.168120276161485	0.0214639409263779	0.00935849420098869	2.29352505492927	Positive	0.128661501169172	0.0543212807824092	383.109037367704	0.335467092822158	PC11	window_link8_pos260	0.927677732236362	0.916622357607039	0.927677732236362	0.335467092822158
partial	ide(ID)!id	0.0479566490639305	0.00612263259398006	0.0085504531710424	0.716059426500975	Positive	0.036700953629661	0.051266400997698	383.109037367704	0.335467092822158	PC11	window_link8_pos260	0.927677732236362	0.916622357607039	0.927677732236362	0.335467092822158
partial	R!variance	1	0.127670150302162	0.00735910725542361	17.3485921418078	Positive	0.765294372022019	0.0406807917542164	383.109037367704	0.335467092822158	PC11	window_link8_pos260	0.927677732236362	0.916622357607039	0.927677732236362	0.335467092822158
full	MeCaYear!MeCaYear.var	0.0893943065382699	0.011436146842431	0.00417457713907289	2.73947431355187	Positive	0.0686543063767356	0.0238091930918212	383.572876233822	0.335467092822158	PC11	window_link8_pos260	0.927677732236362	0.916622357607039	0.927677732236362	0.335467092822158
full	BirthYear!BirthYear.var	1.01192894248423e-07	1.29455313526051e-08	7.46785216293121e-10	17.3350128928152	Boundary	7.77155529687528e-08	4.13407853348272e-09	383.572876233822	0.335467092822158	PC11	window_link8_pos260	0.927677732236362	0.916622357607039	0.927677732236362	0.335467092822158
full	giv(ID).giv	0.155197256816853	0.0198542691053841	0.00924601656252986	2.14733220204742	Positive	0.119190588650875	0.0539658712226304	383.572876233822	0.335467092822158	PC11	window_link8_pos260	0.927677732236362	0.916622357607039	0.927677732236362	0.335467092822158
full	giv(ID2).giv	0.0139766579418117	0.0017880234075149	0.00270503241051553	0.660998885101762	Positive	0.0107339918348065	0.0161825676458074	383.572876233822	0.335467092822158	PC11	window_link8_pos260	0.927677732236362	0.916622357607039	0.927677732236362	0.335467092822158
full	ide(ID)!id	0.0435248928683607	0.00556810702402576	0.00847604885915243	0.65692247845095	Positive	0.0334268640332233	0.0509090088613317	383.572876233822	0.335467092822158	PC11	window_link8_pos260	0.927677732236362	0.916622357607039	0.927677732236362	0.335467092822158
full	R!variance	1	0.127929252827026	0.00737981872975986	17.3350128928152	Positive	0.767994171388807	0.0408534469162804	383.572876233822	0.335467092822158	PC11	window_link8_pos260	0.927677732236362	0.916622357607039	0.927677732236362	0.335467092822158
partial	MeCaYear!MeCaYear.var	0.0906131863407588	0.0115686996580767	0.00420989662602317	2.74797713239931	Positive	0.0693470123449337	0.0239585617268003	383.104391982467	0.290377936394736	PC11	window_link8_pos270	1.11786825880836	0.916622357607039	1.11786825880836	0.290377936394736
partial	BirthYear!BirthYear.var	1.44777117091433e-07	1.84838769348033e-08	1.06544929765325e-09	17.3484341071094	Boundary	1.1079911138372e-07	5.88962983989698e-09	383.104391982467	0.290377936394736	PC11	window_link8_pos270	1.11786825880836	0.916622357607039	1.11786825880836	0.290377936394736
partial	giv(ID).giv	0.167961722327513	0.0214438846941446	0.00935483379367942	2.29227853397386	Positive	0.128542479324371	0.054302926348976	383.104391982467	0.290377936394736	PC11	window_link8_pos270	1.11786825880836	0.916622357607039	1.11786825880836	0.290377936394736
partial	ide(ID)!id	0.0480881073270844	0.00613946924568261	0.00854989726202124	0.718075206933095	Positive	0.0368022216977906	0.0512631092909521	383.104391982467	0.290377936394736	PC11	window_link8_pos270	1.11786825880836	0.916622357607039	1.11786825880836	0.290377936394736
partial	R!variance	1	0.127671259838183	0.00735923824882058	17.3484341071094	Positive	0.765308175833793	0.040680668038012	383.104391982467	0.290377936394736	PC11	window_link8_pos270	1.11786825880836	0.916622357607039	1.11786825880836	0.290377936394736
full	MeCaYear!MeCaYear.var	0.0895152645798899	0.0114482156792889	0.00417781193846538	2.74024198501719	Positive	0.0686859582133184	0.023816775298117	383.663326111871	0.290377936394736	PC11	window_link8_pos270	1.11786825880836	0.916622357607039	1.11786825880836	0.290377936394736
full	BirthYear!BirthYear.var	1.01192894248423e-07	1.29416818908412e-08	7.46252807664785e-10	17.3422220431425	Boundary	7.76463203058377e-08	4.13320368998869e-09	383.663326111871	0.290377936394736	PC11	window_link8_pos270	1.11786825880836	0.916622357607039	1.11786825880836	0.290377936394736
full	giv(ID).giv	0.158550380105546	0.0202772002741675	0.00920871602781056	2.20195738612526	Positive	0.121657293130336	0.0536547980937534	383.663326111871	0.290377936394736	PC11	window_link8_pos270	1.11786825880836	0.916622357607039	1.11786825880836	0.290377936394736
full	giv(ID2).giv	0.0133572746918966	0.00170827804931375	0.0025934365474381	0.658692826320065	Positive	0.0102491705256886	0.0154973132307575	383.663326111871	0.290377936394736	PC11	window_link8_pos270	1.11786825880836	0.916622357607039	1.11786825880836	0.290377936394736
full	ide(ID)!id	0.0418311948238684	0.00534984220527662	0.00844579821144864	0.633432396955054	Positive	0.0320974943566317	0.0507013386798683	383.663326111871	0.290377936394736	PC11	window_link8_pos270	1.11786825880836	0.916622357607039	1.11786825880836	0.290377936394736
full	R!variance	1	0.12789121199627	0.00737455740551085	17.3422220431425	Positive	0.767310006127705	0.0408448016106931	383.663326111871	0.290377936394736	PC11	window_link8_pos270	1.11786825880836	0.916622357607039	1.11786825880836	0.290377936394736
partial	MeCaYear!MeCaYear.var	0.0906272472182735	0.0115703482813435	0.00421031885168359	2.7480931228562	Positive	0.0693553188979384	0.0239602041838762	383.096022432865	0.14256204546337	PC11	window_link8_pos280	2.15008447598393	0.916622357607039	2.15008447598393	0.14256204546337
partial	BirthYear!BirthYear.var	1.44918432839546e-07	1.85016845574224e-08	1.06647480579085e-09	17.3484497307955	Boundary	1.1090333682506e-07	5.89537820126051e-09	383.096022432865	0.14256204546337	PC11	window_link8_pos280	2.15008447598393	0.916622357607039	2.15008447598393	0.14256204546337
partial	giv(ID).giv	0.167881558638209	0.0214333786259725	0.00935512998995978	2.29108292979098	Positive	0.128476582858055	0.0543048167878199	383.096022432865	0.14256204546337	PC11	window_link8_pos280	2.15008447598393	0.916622357607039	2.15008447598393	0.14256204546337
partial	ide(ID)!id	0.0482004502969522	0.00615373427276375	0.00855091131627734	0.719658296660103	Positive	0.0368868933348259	0.0512678978716742	383.096022432865	0.14256204546337	PC11	window_link8_pos280	2.15008447598393	0.916622357607039	2.15008447598393	0.14256204546337
partial	R!variance	1	0.127669642811467	0.00735913841251411	17.3484497307955	Positive	0.765281094005844	0.040680664879863	383.096022432865	0.14256204546337	PC11	window_link8_pos280	2.15008447598393	0.916622357607039	2.15008447598393	0.14256204546337
full	MeCaYear!MeCaYear.var	0.0884724516599815	0.0113413239204379	0.0041509933588136	2.73219514947126	Positive	0.0681751450522112	0.0237237542306013	384.171064670857	0.14256204546337	PC11	window_link8_pos280	2.15008447598393	0.916622357607039	2.15008447598393	0.14256204546337
full	BirthYear!BirthYear.var	1.01192894248423e-07	1.29719632561861e-08	7.48711585935951e-10	17.3257146007299	Boundary	7.79772699207322e-08	4.14998330023902e-09	384.171064670857	0.14256204546337	PC11	window_link8_pos280	2.15008447598393	0.916622357607039	2.15008447598393	0.14256204546337
full	giv(ID).giv	0.144601318376722	0.0185365089387997	0.00909496430791466	2.03810683706243	Positive	0.111426954606855	0.0533653538761925	384.171064670857	0.14256204546337	PC11	window_link8_pos280	2.15008447598393	0.916622357607039	2.15008447598393	0.14256204546337
full	giv(ID2).giv	0.0212724527876984	0.00272692542278262	0.00337799054224938	0.807262598481634	Positive	0.0163921370687373	0.0201657757339566	384.171064670857	0.14256204546337	PC11	window_link8_pos280	2.15008447598393	0.916622357607039	2.15008447598393	0.14256204546337
full	ide(ID)!id	0.0433766451414185	0.00556047191979465	0.00839408219375901	0.66242762358568	Positive	0.0334251964188772	0.0504823709140459	384.171064670857	0.14256204546337	PC11	window_link8_pos280	2.15008447598393	0.916622357607039	2.15008447598393	0.14256204546337
full	R!variance	1	0.128190455985384	0.0073988553395647	17.3257146007299	Positive	0.770580488876049	0.0410106196789968	384.171064670857	0.14256204546337	PC11	window_link8_pos280	2.15008447598393	0.916622357607039	2.15008447598393	0.14256204546337
partial	MeCaYear!MeCaYear.var	0.0906358771515964	0.0115714549267085	0.00421055987799831	2.74819863913431	Positive	0.0693619600995507	0.0239613483971595	383.091873421073	0.073926748957062	PC11	window_link8_pos290	3.19360650253316	0.916622357607039	3.19360650253316	0.073926748957062
partial	BirthYear!BirthYear.var	1.44348725909783e-07	1.84289580250775e-08	1.06228883537203e-09	17.3483495368031	Boundary	1.10467409613402e-07	5.87226810322653e-09	383.091873421073	0.073926748957062	PC11	window_link8_pos290	3.19360650253316	0.916622357607039	3.19360650253316	0.073926748957062
partial	giv(ID).giv	0.167757379341594	0.0214175337038683	0.00935247514633277	2.29003909326254	Positive	0.128381619045123	0.0542910732438798	383.091873421073	0.073926748957062	PC11	window_link8_pos290	3.19360650253316	0.916622357607039	3.19360650253316	0.073926748957062
partial	ide(ID)!id	0.0483153055082603	0.00616840038987956	0.00855014988789667	0.72143769065515	Positive	0.0369748095145182	0.0512630313457138	383.091873421073	0.073926748957062	PC11	window_link8_pos290	3.19360650253316	0.916622357607039	3.19360650253316	0.073926748957062
partial	R!variance	1	0.12766969648624	0.00735918400856516	17.3483495368031	Positive	0.765281500873399	0.0406811218195072	383.091873421073	0.073926748957062	PC11	window_link8_pos290	3.19360650253316	0.916622357607039	3.19360650253316	0.073926748957062
full	MeCaYear!MeCaYear.var	0.0871576594309804	0.0111774724830533	0.00411283218071548	2.71770692114864	Positive	0.0673061668941166	0.0235687544002247	384.688676672339	0.073926748957062	PC11	window_link8_pos290	3.19360650253316	0.916622357607039	3.19360650253316	0.073926748957062
full	BirthYear!BirthYear.var	1.01192894248423e-07	1.29774112605441e-08	7.48684150682683e-10	17.3336262677802	Boundary	7.81446619063533e-08	4.1412676058301e-09	384.688676672339	0.073926748957062	PC11	window_link8_pos290	3.19360650253316	0.916622357607039	3.19360650253316	0.073926748957062
full	giv(ID).giv	0.142800967920346	0.0183134092850099	0.00894621572847012	2.04705652544572	Positive	0.110275859198576	0.0525595587941531	384.688676672339	0.073926748957062	PC11	window_link8_pos290	3.19360650253316	0.916622357607039	3.19360650253316	0.073926748957062
full	giv(ID2).giv	0.0273206673350975	0.0035037196885551	0.00353540859041324	0.991036707342946	Positive	0.0210979666884112	0.0211085140906345	384.688676672339	0.073926748957062	PC11	window_link8_pos290	3.19360650253316	0.916622357607039	3.19360650253316	0.073926748957062
full	ide(ID)!id	0.0376637490496371	0.00483016089875979	0.00836490751481082	0.577431476702827	Positive	0.0290852530453786	0.0503991990832478	384.688676672339	0.073926748957062	PC11	window_link8_pos290	3.19360650253316	0.916622357607039	3.19360650253316	0.073926748957062
full	R!variance	1	0.128244293800761	0.00739858422118755	17.3336262677802	Positive	0.772234676028856	0.04092449016888	384.688676672339	0.073926748957062	PC11	window_link8_pos290	3.19360650253316	0.916622357607039	3.19360650253316	0.073926748957062
partial	MeCaYear!MeCaYear.var	0.0905841316380238	0.0115652159552049	0.00420901204454972	2.74772698029715	Positive	0.0693272527159248	0.0239545501920204	383.117549596069	0.633398143778695	PC11	window_link8_pos30	0.227480743385058	0.916622357607039	0.227480743385058	0.633398143778695
partial	BirthYear!BirthYear.var	1.42942299486387e-07	1.82499796907001e-08	1.05195007584788e-09	17.3487127475993	Boundary	1.09398817884438e-07	5.81493901088313e-09	383.117549596069	0.633398143778695	PC11	window_link8_pos30	0.227480743385058	0.916622357607039	0.227480743385058	0.633398143778695
partial	giv(ID).giv	0.168258931121059	0.0214822490387507	0.00935848869728162	2.29548271453174	Positive	0.128774535104607	0.0543201776305217	383.117549596069	0.633398143778695	PC11	window_link8_pos30	0.227480743385058	0.916622357607039	0.227480743385058	0.633398143778695
partial	ide(ID)!id	0.0477732847746089	0.00609939451112355	0.00854835881709986	0.713516435332888	Positive	0.0365625913363495	0.0512553934780104	383.117549596069	0.633398143778695	PC11	window_link8_pos30	0.227480743385058	0.916622357607039	0.227480743385058	0.633398143778695
partial	R!variance	1	0.127673751970376	0.00735926370030212	17.3487127475993	Positive	0.765335511444301	0.0406803236814931	383.117549596069	0.633398143778695	PC11	window_link8_pos30	0.227480743385058	0.916622357607039	0.227480743385058	0.633398143778695
full	MeCaYear!MeCaYear.var	0.0908048878408184	0.0115907847204488	0.00421308649903948	2.75113855912794	Positive	0.069472905828157	0.0239683111733499	383.231289967761	0.633398143778695	PC11	window_link8_pos30	0.227480743385058	0.916622357607039	0.227480743385058	0.633398143778695
full	BirthYear!BirthYear.var	1.81913852237566e-07	2.32203832755064e-08	1.33890042800537e-09	17.3428753847655	Boundary	1.39178454220354e-07	7.41697012627377e-09	383.231289967761	0.633398143778695	PC11	window_link8_pos30	0.227480743385058	0.916622357607039	0.227480743385058	0.633398143778695
full	giv(ID).giv	0.161982996571953	0.0206763103427868	0.00941666643535488	2.19571442662104	Positive	0.123929776625387	0.054800306932912	383.231289967761	0.633398143778695	PC11	window_link8_pos30	0.227480743385058	0.916622357607039	0.227480743385058	0.633398143778695
full	giv(ID2).giv	0.00701523272005051	0.000895458979746715	0.00206053518213445	0.434575923532223	Positive	0.00536720669681389	0.0123321536679904	383.231289967761	0.633398143778695	PC11	window_link8_pos30	0.227480743385058	0.916622357607039	0.227480743385058	0.633398143778695
full	ide(ID)!id	0.0472513974335129	0.00603140192576753	0.00859397085776662	0.701817823866225	Positive	0.0361510482772892	0.0515296300976299	383.231289967761	0.633398143778695	PC11	window_link8_pos30	0.227480743385058	0.916622357607039	0.227480743385058	0.633398143778695
full	R!variance	1	0.127644942866595	0.00736007957358226	17.3428753847655	Positive	0.765078923393898	0.0407718820477054	383.231289967761	0.633398143778695	PC11	window_link8_pos30	0.227480743385058	0.916622357607039	0.227480743385058	0.633398143778695
partial	MeCaYear!MeCaYear.var	0.0906181629445703	0.0115693272821734	0.00420998600573554	2.74806787158241	Positive	0.0693508079347754	0.0239589246688011	383.101109433977	0.177534868862795	PC11	window_link8_pos300	1.81813973474345	0.916622357607039	1.81813973474345	0.177534868862795
partial	BirthYear!BirthYear.var	1.43889832840784e-07	1.83705839383494e-08	1.05892001723757e-09	17.3484150259745	Boundary	1.1012004477747e-07	5.85353515579455e-09	383.101109433977	0.177534868862795	PC11	window_link8_pos300	1.81813973474345	0.916622357607039	1.81813973474345	0.177534868862795
partial	giv(ID).giv	0.167868024088557	0.0214319077741649	0.00935242036662885	2.29158944251884	Positive	0.128470747129103	0.0542901183806205	383.101109433977	0.177534868862795	PC11	window_link8_pos300	1.81813973474345	0.916622357607039	1.81813973474345	0.177534868862795
partial	ide(ID)!id	0.0481770756489854	0.00615082382570563	0.00854889091273097	0.719487929895778	Positive	0.0368703029461725	0.051256848283286	383.101109433977	0.177534868862795	PC11	window_link8_pos300	1.81813973474345	0.916622357607039	1.81813973474345	0.177534868862795
partial	R!variance	1	0.127671174367661	0.00735924141637774	17.3484150259745	Positive	0.765308031869904	0.0406806724299385	383.101109433977	0.177534868862795	PC11	window_link8_pos300	1.81813973474345	0.916622357607039	1.81813973474345	0.177534868862795
full	MeCaYear!MeCaYear.var	0.0888153793506342	0.0113628666192341	0.00416046789329224	2.73115113748481	Positive	0.0682660342810988	0.0237607778668783	384.010179301349	0.177534868862795	PC11	window_link8_pos300	1.81813973474345	0.916622357607039	1.81813973474345	0.177534868862795
full	BirthYear!BirthYear.var	1.01192894248423e-07	1.2946421763506e-08	7.46557645820211e-10	17.3414897509788	Boundary	7.77797453354809e-08	4.12983103106974e-09	384.010179301349	0.177534868862795	PC11	window_link8_pos300	1.81813973474345	0.916622357607039	1.81813973474345	0.177534868862795
full	giv(ID).giv	0.153614086772648	0.0196530870170808	0.00916586620987085	2.14416036270703	Positive	0.118072169373742	0.0535689707370853	384.010179301349	0.177534868862795	PC11	window_link8_pos300	1.81813973474345	0.916622357607039	1.81813973474345	0.177534868862795
full	giv(ID2).giv	0.0214891429131271	0.00274927908284366	0.00333921578424687	0.823330764011626	Positive	0.0165171682821674	0.0199604479568794	384.010179301349	0.177534868862795	PC11	window_link8_pos300	1.81813973474345	0.916622357607039	1.81813973474345	0.177534868862795
full	ide(ID)!id	0.037099875161485	0.00474648575654799	0.00847131929328368	0.560300655921581	Positive	0.0285160224289504	0.0509255834149364	384.010179301349	0.177534868862795	PC11	window_link8_pos300	1.81813973474345	0.916622357607039	1.81813973474345	0.177534868862795
full	R!variance	1	0.127938051971547	0.00737756985176699	17.3414897509788	Positive	0.768628527854296	0.0408114726013393	384.010179301349	0.177534868862795	PC11	window_link8_pos300	1.81813973474345	0.916622357607039	1.81813973474345	0.177534868862795
partial	MeCaYear!MeCaYear.var	0.0905932142315288	0.0115661675522696	0.00420920498326079	2.74782710708222	Positive	0.0693323823471018	0.0239552155423544	383.113959856673	0.338473234509592	PC11	window_link8_pos310	0.916205598474562	0.916622357607039	0.916205598474562	0.338473234509592
partial	BirthYear!BirthYear.var	1.43552138445884e-07	1.83275105076673e-08	1.05642779776044e-09	17.3485689665876	Boundary	1.09862662826355e-07	5.83990068663093e-09	383.113959856673	0.338473234509592	PC11	window_link8_pos310	0.916205598474562	0.916622357607039	0.916205598474562	0.338473234509592
partial	giv(ID).giv	0.168182675083607	0.0214721269788982	0.00935913362172845	2.29424301935895	Positive	0.128712791923403	0.0543247651162724	383.113959856673	0.338473234509592	PC11	window_link8_pos310	0.916205598474562	0.916622357607039	0.916205598474562	0.338473234509592
partial	ide(ID)!id	0.0478747869183193	0.00611224374500418	0.00854989845159324	0.714890800119992	Positive	0.0366393118906664	0.0512641263974571	383.113959856673	0.338473234509592	PC11	window_link8_pos310	0.916205598474562	0.916622357607039	0.916205598474562	0.338473234509592
partial	R!variance	1	0.127671455863239	0.00735919234082806	17.3485689665876	Positive	0.765315403976166	0.0406813910949325	383.113959856673	0.338473234509592	PC11	window_link8_pos310	0.916205598474562	0.916622357607039	0.916205598474562	0.338473234509592
full	MeCaYear!MeCaYear.var	0.0902675363571671	0.0115446103308543	0.00420318532938407	2.74663366617385	Positive	0.0692570992872367	0.0239429031011136	383.57206265591	0.338473234509592	PC11	window_link8_pos310	0.916205598474562	0.916622357607039	0.916205598474562	0.338473234509592
full	BirthYear!BirthYear.var	1.01192894248423e-07	1.29418900691714e-08	7.46514043047889e-10	17.3364321672127	Boundary	7.76394992812876e-08	4.13292597171203e-09	383.57206265591	0.338473234509592	PC11	window_link8_pos310	0.916205598474562	0.916622357607039	0.916205598474562	0.338473234509592
full	giv(ID).giv	0.148546434260114	0.0189980891112991	0.00927765306995991	2.0477257521962	Positive	0.113971152437472	0.054312163154236	383.57206265591	0.338473234509592	PC11	window_link8_pos310	0.916205598474562	0.916622357607039	0.916205598474562	0.338473234509592
full	giv(ID2).giv	0.0243440515639379	0.00311344034103101	0.00414197380631046	0.751680354976548	Positive	0.0186777934156324	0.0247324120643061	383.57206265591	0.338473234509592	PC11	window_link8_pos310	0.916205598474562	0.916622357607039	0.916205598474562	0.338473234509592
full	ide(ID)!id	0.0402105895255099	0.00514266375243868	0.00854200880811854	0.602043836287193	Positive	0.0308512772537349	0.0512739534544652	383.57206265591	0.338473234509592	PC11	window_link8_pos310	0.916205598474562	0.916622357607039	0.916205598474562	0.338473234509592
full	R!variance	1	0.127893269238844	0.00737713896407822	17.3364321672127	Positive	0.767242599966425	0.0408420571662464	383.57206265591	0.338473234509592	PC11	window_link8_pos310	0.916205598474562	0.916622357607039	0.916205598474562	0.338473234509592
partial	MeCaYear!MeCaYear.var	0.0905954181895073	0.0115664437017623	0.00420928285782966	2.74784187530843	Positive	0.0693337792806587	0.0239555527199635	383.114774116787	0.399245540286526	PC11	window_link8_pos320	0.710597462123133	0.916622357607039	0.710597462123133	0.399245540286526
partial	BirthYear!BirthYear.var	1.43740411496575e-07	1.83515392993222e-08	1.05781469029564e-09	17.3485388959699	Boundary	1.10006291306781e-07	5.8476295176892e-09	383.114774116787	0.399245540286526	PC11	window_link8_pos320	0.710597462123133	0.916622357607039	0.710597462123133	0.399245540286526
partial	giv(ID).giv	0.168228712342252	0.0214779949053978	0.00936073440764735	2.2944775452502	Positive	0.128747486829947	0.0543332754330383	383.114774116787	0.399245540286526	PC11	window_link8_pos320	0.710597462123133	0.916622357607039	0.710597462123133	0.399245540286526
partial	ide(ID)!id	0.0478320068283126	0.00610677918572777	0.00855060785452918	0.714192404753197	Positive	0.0366064186275734	0.0512683479538266	383.114774116787	0.399245540286526	PC11	window_link8_pos320	0.710597462123133	0.916622357607039	0.710597462123133	0.399245540286526
partial	R!variance	1	0.127671398100593	0.00735920176714426	17.3485388959699	Positive	0.765312205255529	0.0406818754503743	383.114774116787	0.399245540286526	PC11	window_link8_pos320	0.710597462123133	0.916622357607039	0.710597462123133	0.399245540286526
full	MeCaYear!MeCaYear.var	0.0902245150349016	0.0115331785685061	0.00419963129774237	2.74623597902657	Positive	0.069158288674084	0.0239143135548481	383.470072847849	0.399245540286526	PC11	window_link8_pos320	0.710597462123133	0.916622357607039	0.710597462123133	0.399245540286526
full	BirthYear!BirthYear.var	1.01192894248423e-07	1.29352395940234e-08	7.45871811998023e-10	17.342443280398	Boundary	7.75656969670752e-08	4.13179826803704e-09	383.470072847849	0.399245540286526	PC11	window_link8_pos320	0.710597462123133	0.916622357607039	0.710597462123133	0.399245540286526
full	giv(ID).giv	0.152774255693561	0.0195287585741288	0.00927452710549281	2.10563388860689	Positive	0.117103495354189	0.0541770681438134	383.470072847849	0.399245540286526	PC11	window_link8_pos320	0.710597462123133	0.916622357607039	0.710597462123133	0.399245540286526
full	giv(ID2).giv	0.0159904941605465	0.00204402566731333	0.00301404728683137	0.678166423016604	Positive	0.0122569260778907	0.0179995200089555	383.470072847849	0.399245540286526	PC11	window_link8_pos320	0.710597462123133	0.916622357607039	0.710597462123133	0.399245540286526
full	ide(ID)!id	0.0456194778427135	0.00583142601496386	0.00848304665616714	0.687421188556641	Positive	0.034967935450658	0.0508852231475808	383.470072847849	0.399245540286526	PC11	window_link8_pos320	0.710597462123133	0.916622357607039	0.710597462123133	0.399245540286526
full	R!variance	1	0.127827548466675	0.00737079236183272	17.342443280398	Positive	0.766513276877481	0.0408309130668177	383.470072847849	0.399245540286526	PC11	window_link8_pos320	0.710597462123133	0.916622357607039	0.710597462123133	0.399245540286526
partial	MeCaYear!MeCaYear.var	0.0906082632683118	0.0115682205925239	0.0042097429099471	2.74796367378865	Positive	0.0693446833258705	0.0239579511514923	383.108627787293	0.291329554990788	PC11	window_link8_pos330	1.11346692865163	0.916622357607039	1.11346692865163	0.291329554990788
partial	BirthYear!BirthYear.var	1.43940809648791e-07	1.83773419577953e-08	1.05930773723761e-09	17.3484449435992	Boundary	1.10161363905709e-07	5.85565463234734e-09	383.108627787293	0.291329554990788	PC11	window_link8_pos330	1.11346692865163	0.916622357607039	1.11346692865163	0.291329554990788
partial	giv(ID).giv	0.168054489951295	0.0214560056797885	0.0093561413839282	2.29325368219053	Positive	0.12861614345983	0.0543094445073732	383.108627787293	0.291329554990788	PC11	window_link8_pos330	1.11346692865163	0.916622357607039	1.11346692865163	0.291329554990788
partial	ide(ID)!id	0.0479731551309715	0.00612487229151577	0.00854967931935877	0.71638620148564	Positive	0.0367150095444276	0.0512624637594873	383.108627787293	0.291329554990788	PC11	window_link8_pos330	1.11346692865163	0.916622357607039	1.11346692865163	0.291329554990788
partial	R!variance	1	0.127672909459348	0.00735932873951642	17.3484449435992	Positive	0.765324053508508	0.0406809899613241	383.108627787293	0.291329554990788	PC11	window_link8_pos330	1.11346692865163	0.916622357607039	1.11346692865163	0.291329554990788
full	MeCaYear!MeCaYear.var	0.0894686776108828	0.0114329520700098	0.00417478884028326	2.73857014268393	Positive	0.0685921455804108	0.0237990940653741	383.665361251619	0.291329554990788	PC11	window_link8_pos330	1.11346692865163	0.916622357607039	1.11346692865163	0.291329554990788
full	BirthYear!BirthYear.var	1.01192894248423e-07	1.29311569217501e-08	7.45566610980121e-10	17.3440665546312	Boundary	7.75806451971819e-08	4.12977217236173e-09	383.665361251619	0.291329554990788	PC11	window_link8_pos330	1.11346692865163	0.916622357607039	1.11346692865163	0.291329554990788
full	giv(ID).giv	0.157341525878222	0.0201062335112586	0.00928582631162328	2.16526056341278	Positive	0.120627611104539	0.0541351781516678	383.665361251619	0.291329554990788	PC11	window_link8_pos330	1.11346692865163	0.916622357607039	1.11346692865163	0.291329554990788
full	giv(ID2).giv	0.0160429385215047	0.00205008224192381	0.00281704172143839	0.72774294619855	Positive	0.0122994952422408	0.0168333547378325	383.665361251619	0.291329554990788	PC11	window_link8_pos330	1.11346692865163	0.916622357607039	1.11346692865163	0.291329554990788
full	ide(ID)!id	0.0415042288338501	0.00530370931628041	0.00854221380328213	0.620882295669373	Positive	0.031819673458858	0.0512794925018519	383.665361251619	0.291329554990788	PC11	window_link8_pos330	1.11346692865163	0.916622357607039	1.11346692865163	0.291329554990788
full	R!variance	1	0.127787203022426	0.00736777632972722	17.3440665546312	Positive	0.766660997033306	0.0408108909527122	383.665361251619	0.291329554990788	PC11	window_link8_pos330	1.11346692865163	0.916622357607039	1.11346692865163	0.291329554990788
partial	MeCaYear!MeCaYear.var	0.0906029884419174	0.0115673253127268	0.00420952253028862	2.74789485731382	Positive	0.0693392749059061	0.0239567960250883	383.10560051606	0.263723475229021	PC11	window_link8_pos340	1.24910505786715	0.916622357607039	1.24910505786715	0.263723475229021
partial	BirthYear!BirthYear.var	1.44305818482844e-07	1.84235903872029e-08	1.06197868116208e-09	17.3483618023694	Boundary	1.10438529571442e-07	5.87049171650972e-09	383.10560051606	0.263723475229021	PC11	window_link8_pos340	1.24910505786715	0.916622357607039	1.24910505786715	0.263723475229021
partial	giv(ID).giv	0.167943241702018	0.0214413911091521	0.00935231724615604	2.29262871915139	Positive	0.128528460321488	0.0542885796496765	383.10560051606	0.263723475229021	PC11	window_link8_pos340	1.24910505786715	0.916622357607039	1.24910505786715	0.263723475229021
partial	ide(ID)!id	0.0481155219266691	0.00614293087114028	0.00854757482801646	0.718675296179396	Positive	0.0368232379470933	0.0512493462544431	383.10560051606	0.263723475229021	PC11	window_link8_pos340	1.24910505786715	0.916622357607039	1.24910505786715	0.263723475229021
partial	R!variance	1	0.12767046111445	0.00735922288045738	17.3483618023694	Positive	0.765308916386983	0.0406809079372474	383.10560051606	0.263723475229021	PC11	window_link8_pos340	1.24910505786715	0.916622357607039	1.24910505786715	0.263723475229021
full	MeCaYear!MeCaYear.var	0.0898241623738955	0.0114898848132549	0.00418932217440764	2.74265963201543	Positive	0.0689771592959354	0.0238876578719512	383.730153044994	0.263723475229021	PC11	window_link8_pos340	1.24910505786715	0.916622357607039	1.24910505786715	0.263723475229021
full	BirthYear!BirthYear.var	1.01192894248423e-07	1.29441195788113e-08	7.46232037757206e-10	17.3459713921085	Boundary	7.77073584848561e-08	4.12541218827264e-09	383.730153044994	0.263723475229021	PC11	window_link8_pos340	1.24910505786715	0.916622357607039	1.24910505786715	0.263723475229021
full	giv(ID).giv	0.158524284227702	0.0202776816141992	0.00929436442308958	2.18171794123159	Positive	0.121732889196706	0.0541899967835595	383.730153044994	0.263723475229021	PC11	window_link8_pos340	1.24910505786715	0.916622357607039	1.24910505786715	0.263723475229021
full	giv(ID2).giv	0.0144369159020053	0.00184670245053013	0.00252337184014178	0.731839208614758	Positive	0.011086298180767	0.0150950949886993	383.730153044994	0.263723475229021	PC11	window_link8_pos340	1.24910505786715	0.916622357607039	1.24910505786715	0.263723475229021
full	ide(ID)!id	0.0394450614621194	0.00504562693014577	0.00852562275592164	0.59181916378381	Positive	0.0302903830773855	0.0512118541784728	383.730153044994	0.263723475229021	PC11	window_link8_pos340	1.24910505786715	0.916622357607039	1.24910505786715	0.263723475229021
full	R!variance	1	0.127915301513506	0.00737435215485829	17.3459713921085	Positive	0.767913192541848	0.0407678050807103	383.730153044994	0.263723475229021	PC11	window_link8_pos340	1.24910505786715	0.916622357607039	1.24910505786715	0.263723475229021
partial	MeCaYear!MeCaYear.var	0.0905917658397287	0.0115655636004283	0.00420906863084788	2.74777263446488	Positive	0.0693277645226664	0.023954193523006	383.105374267279	0.284143759621492	PC11	window_link8_pos350	1.1471632946068	0.916622357607039	1.1471632946068	0.284143759621492
partial	BirthYear!BirthYear.var	1.43873018898706e-07	1.83678122954624e-08	1.05875921329151e-09	17.3484320749001	Boundary	1.10102664220288e-07	5.85290471722731e-09	383.105374267279	0.284143759621492	PC11	window_link8_pos350	1.1471632946068	0.916622357607039	1.1471632946068	0.284143759621492
partial	giv(ID).giv	0.167997722101849	0.021447736686505	0.00935376854087752	2.29295140164895	Positive	0.128564736654174	0.0542953727996883	383.105374267279	0.284143759621492	PC11	window_link8_pos350	1.1471632946068	0.916622357607039	1.1471632946068	0.284143759621492
partial	ide(ID)!id	0.0481273301914436	0.00614426369867549	0.00854741143726018	0.718844967716331	Positive	0.0368307227890879	0.051247726588776	383.105374267279	0.284143759621492	PC11	window_link8_pos350	1.1471632946068	0.916622357607039	1.1471632946068	0.284143759621492
partial	R!variance	1	0.127666830348463	0.00735898378581272	17.3484320749001	Positive	0.765276665931408	0.0406810447297839	383.105374267279	0.284143759621492	PC11	window_link8_pos350	1.1471632946068	0.916622357607039	1.1471632946068	0.284143759621492
full	MeCaYear!MeCaYear.var	0.0903462712322212	0.0115774529669973	0.0042124254258968	2.74840544258003	Positive	0.0695468038581998	0.0240208532473836	383.678955914583	0.284143759621492	PC11	window_link8_pos350	1.1471632946068	0.916622357607039	1.1471632946068	0.284143759621492
full	BirthYear!BirthYear.var	1.01192894248423e-07	1.29673970798877e-08	7.48116609778827e-10	17.3333901565444	Boundary	7.78963234691718e-08	4.12921004451706e-09	383.678955914583	0.284143759621492	PC11	window_link8_pos350	1.1471632946068	0.916622357607039	1.1471632946068	0.284143759621492
full	giv(ID).giv	0.154443272832301	0.0197911845491571	0.00930562506769224	2.12679797490113	Positive	0.118887430066464	0.0543769770008832	383.678955914583	0.284143759621492	PC11	window_link8_pos350	1.1471632946068	0.916622357607039	1.1471632946068	0.284143759621492
full	giv(ID2).giv	0.0133541462121824	0.00171127150658552	0.00246919426082131	0.693048551804229	Positive	0.010279762237505	0.0147835334383904	383.678955914583	0.284143759621492	PC11	window_link8_pos350	1.1471632946068	0.916622357607039	1.1471632946068	0.284143759621492
full	ide(ID)!id	0.0409277146262068	0.00524469559915391	0.0085059868651975	0.616588725361514	Positive	0.0315053593540896	0.0511222293395577	383.678955914583	0.284143759621492	PC11	window_link8_pos350	1.1471632946068	0.916622357607039	1.1471632946068	0.284143759621492
full	R!variance	1	0.128145332497887	0.0073929757156885	17.3333901565444	Positive	0.769780566587418	0.0408053359396963	383.678955914583	0.284143759621492	PC11	window_link8_pos350	1.1471632946068	0.916622357607039	1.1471632946068	0.284143759621492
partial	MeCaYear!MeCaYear.var	0.0905901384537929	0.0115654202788061	0.00420900394750998	2.7477808106234	Positive	0.0693271726455946	0.023953925618094	383.110601290174	0.201562993277938	PC11	window_link8_pos360	1.631013002793	0.916622357607039	1.631013002793	0.201562993277938
partial	BirthYear!BirthYear.var	1.43441313893879e-07	1.83127999232835e-08	1.05558024940203e-09	17.3485624931475	Boundary	1.09773325248909e-07	5.83536862462724e-09	383.110601290174	0.201562993277938	PC11	window_link8_pos360	1.631013002793	0.916622357607039	1.631013002793	0.201562993277938
partial	giv(ID).giv	0.168105795194279	0.0214616536182513	0.00935616486457008	2.29385158651086	Positive	0.128648655196649	0.0543077520667471	383.110601290174	0.201562993277938	PC11	window_link8_pos360	1.631013002793	0.916622357607039	1.631013002793	0.201562993277938
partial	ide(ID)!id	0.048008566945302	0.00612913572252485	0.00854786568108467	0.717036971707199	Positive	0.036740182385108	0.0512510245860122	383.110601290174	0.201562993277938	PC11	window_link8_pos360	1.631013002793	0.916622357607039	1.631013002793	0.201562993277938
partial	R!variance	1	0.12766754170163	0.00735896946805001	17.3485624931475	Positive	0.765283879999323	0.0406812268112963	383.110601290174	0.201562993277938	PC11	window_link8_pos360	1.631013002793	0.916622357607039	1.631013002793	0.201562993277938
full	MeCaYear!MeCaYear.var	0.0901137009192043	0.0115625832008092	0.00420831644269099	2.74755555060293	Positive	0.069213769687306	0.0239320944922963	383.926107791571	0.201562993277938	PC11	window_link8_pos360	1.631013002793	0.916622357607039	1.631013002793	0.201562993277938
full	BirthYear!BirthYear.var	1.04546008681664e-07	1.34144077023103e-08	7.74048661918958e-10	17.3301865402808	Boundary	8.02988146398245e-08	4.32240273924339e-09	383.926107791571	0.201562993277938	PC11	window_link8_pos360	1.631013002793	0.916622357607039	1.631013002793	0.201562993277938
full	giv(ID).giv	0.15261510158291	0.0195822032804367	0.00921367917873577	2.12534025773661	Positive	0.117219317196118	0.0536839477806208	383.926107791571	0.201562993277938	PC11	window_link8_pos360	1.631013002793	0.916622357607039	1.631013002793	0.201562993277938
full	giv(ID2).giv	0.0317455648918247	0.00407330662900545	0.00433070151865389	0.9405650819989	Positive	0.0243828651426292	0.025643462887819	383.926107791571	0.201562993277938	PC11	window_link8_pos360	1.631013002793	0.916622357607039	1.631013002793	0.201562993277938
full	ide(ID)!id	0.0274875700976431	0.00352695886419132	0.00858751060794716	0.410707948462661	Positive	0.0211124204931694	0.0514700226079494	383.926107791571	0.201562993277938	PC11	window_link8_pos360	1.631013002793	0.916622357607039	1.631013002793	0.201562993277938
full	R!variance	1	0.128311045744045	0.00740390447880118	17.3301865402808	Positive	0.768071547181963	0.0413445027098532	383.926107791571	0.201562993277938	PC11	window_link8_pos360	1.631013002793	0.916622357607039	1.631013002793	0.201562993277938
partial	MeCaYear!MeCaYear.var	0.0905953974510888	0.0115665866779473	0.00420934013808989	2.74783844937652	Positive	0.0693364914017228	0.0239563816524543	383.110883496395	0.138423499073595	PC11	window_link8_pos370	2.19539746421584	0.916622357607039	2.19539746421584	0.138423499073595
partial	BirthYear!BirthYear.var	1.43703476911421e-07	1.83470547995082e-08	1.05756081532188e-09	17.3484631178625	Boundary	1.099823519914e-07	5.84582340815377e-09	383.110883496395	0.138423499073595	PC11	window_link8_pos370	2.19539746421584	0.916622357607039	2.19539746421584	0.138423499073595
partial	giv(ID).giv	0.167949778769193	0.021442653030191	0.00935078418651331	2.293139548779	Positive	0.128539072835774	0.0542807238317938	383.110883496395	0.138423499073595	PC11	window_link8_pos370	2.19539746421584	0.916622357607039	2.19539746421584	0.138423499073595
partial	ide(ID)!id	0.0480595517620006	0.00613590741691474	0.00854665827883521	0.717930589562659	Positive	0.0367820087032088	0.0512450647528578	383.110883496395	0.138423499073595	PC11	window_link8_pos370	2.19539746421584	0.916622357607039	2.19539746421584	0.138423499073595
partial	R!variance	1	0.127673005509931	0.00735932656642509	17.3484631178625	Positive	0.765342317076942	0.0406797631748126	383.110883496395	0.138423499073595	PC11	window_link8_pos370	2.19539746421584	0.916622357607039	2.19539746421584	0.138423499073595
full	MeCaYear!MeCaYear.var	0.0898946469774846	0.0114999879701902	0.004187971787038	2.74595640920584	Positive	0.0686643148567769	0.0237689833449111	384.208582228503	0.138423499073595	PC11	window_link8_pos370	2.19539746421584	0.916622357607039	2.19539746421584	0.138423499073595
full	BirthYear!BirthYear.var	1.01192894248423e-07	1.2945343306338e-08	7.46284705538236e-10	17.3463869891338	Boundary	7.72942659609372e-08	4.18724401608378e-09	384.208582228503	0.138423499073595	PC11	window_link8_pos370	2.19539746421584	0.916622357607039	2.19539746421584	0.138423499073595
full	giv(ID).giv	0.159756200627033	0.0204371945065241	0.00916813386572198	2.22915533366448	Positive	0.122026732725526	0.053174079110763	384.208582228503	0.138423499073595	PC11	window_link8_pos370	2.19539746421584	0.916622357607039	2.19539746421584	0.138423499073595
full	giv(ID2).giv	0.0394877273939028	0.00505156208148601	0.00480879072419399	1.05048490799789	Positive	0.0301619488803669	0.0283347560993876	384.208582228503	0.138423499073595	PC11	window_link8_pos370	2.19539746421584	0.916622357607039	2.19539746421584	0.138423499073595
full	ide(ID)!id	0.0200515074578031	0.00256513710551275	0.00855413462556916	0.299871023521806	Positive	0.0153159622705949	0.0511330348536483	384.208582228503	0.138423499073595	PC11	window_link8_pos370	2.19539746421584	0.916622357607039	2.19539746421584	0.138423499073595
full	R!variance	1	0.127927394531852	0.00737487262402187	17.3463869891338	Positive	0.76383096397247	0.0413788344249185	384.208582228503	0.138423499073595	PC11	window_link8_pos370	2.19539746421584	0.916622357607039	2.19539746421584	0.138423499073595
partial	MeCaYear!MeCaYear.var	0.0906012823205868	0.0115677310868335	0.00420967392701555	2.74789242287809	Positive	0.0693439914684802	0.0239583035162507	383.103728396297	0.095825734103783	PC11	window_link8_pos380	2.77367820709766	0.916622357607039	2.77367820709766	0.095825734103783
partial	BirthYear!BirthYear.var	1.43861356192562e-07	1.83678358583738e-08	1.0587651183074e-09	17.3483575731486	Boundary	1.10107941090302e-07	5.85209113933702e-09	383.103728396297	0.095825734103783	PC11	window_link8_pos380	2.77367820709766	0.916622357607039	2.77367820709766	0.095825734103783
partial	giv(ID).giv	0.16779326444357	0.0214233983399606	0.00934775889268481	2.29182187793971	Positive	0.12842483461627	0.0542663449877202	383.103728396297	0.095825734103783	PC11	window_link8_pos380	2.77367820709766	0.916622357607039	2.77367820709766	0.095825734103783
partial	ide(ID)!id	0.0481537269366472	0.00614813995745592	0.00854704173075867	0.719329582226128	Positive	0.036855677362876	0.0512474583750587	383.103728396297	0.095825734103783	PC11	window_link8_pos380	2.77367820709766	0.916622357607039	2.77367820709766	0.095825734103783
partial	R!variance	1	0.127677343968508	0.00735962141834822	17.3483575731486	Positive	0.765375386444432	0.0406786874127883	383.103728396297	0.095825734103783	PC11	window_link8_pos380	2.77367820709766	0.916622357607039	2.77367820709766	0.095825734103783
full	MeCaYear!MeCaYear.var	0.0895285802926677	0.0114168011802131	0.00416552798360197	2.74078129474978	Positive	0.0682845945190135	0.023687288002786	384.490567499846	0.095825734103783	PC11	window_link8_pos380	2.77367820709766	0.916622357607039	2.77367820709766	0.095825734103783
full	BirthYear!BirthYear.var	1.01192894248423e-07	1.2904249689964e-08	7.4342524957207e-10	17.3578307938719	Boundary	7.71811161237067e-08	4.16216275714474e-09	384.490567499846	0.095825734103783	PC11	window_link8_pos380	2.77367820709766	0.916622357607039	2.77367820709766	0.095825734103783
full	giv(ID).giv	0.162057918471129	0.0206658368625508	0.00924478819725063	2.23540403756322	Positive	0.123603649418114	0.0536302187506089	384.490567499846	0.095825734103783	PC11	window_link8_pos380	2.77367820709766	0.916622357607039	2.77367820709766	0.095825734103783
full	giv(ID2).giv	0.0346399048579514	0.00441732578995354	0.00422793967599341	1.04479394893817	Positive	0.0264202989667663	0.0250098885317231	384.490567499846	0.095825734103783	PC11	window_link8_pos380	2.77367820709766	0.916622357607039	2.77367820709766	0.095825734103783
full	ide(ID)!id	0.0248829910137156	0.00317311142703204	0.0086457528436103	0.367013895079958	Positive	0.0189785758496048	0.0517711544912354	384.490567499846	0.095825734103783	PC11	window_link8_pos380	2.77367820709766	0.916622357607039	2.77367820709766	0.095825734103783
full	R!variance	1	0.127521302615228	0.00734661514618804	17.3578307938719	Positive	0.762712804065385	0.0411309784946644	384.490567499846	0.095825734103783	PC11	window_link8_pos380	2.77367820709766	0.916622357607039	2.77367820709766	0.095825734103783
partial	MeCaYear!MeCaYear.var	0.0906032714389048	0.0115677975899187	0.00420966381342495	2.74791482232573	Positive	0.069343729182042	0.0239580384731039	383.104325702047	0.0529935736216885	PC11	window_link8_pos390	3.74412162735075	0.916622357607039	3.74412162735075	0.0529935736216885
partial	BirthYear!BirthYear.var	1.43619105173214e-07	1.83366087372381e-08	1.05696278558937e-09	17.3483957876658	Boundary	1.09919699105061e-07	5.84233684276527e-09	383.104325702047	0.0529935736216885	PC11	window_link8_pos390	3.74412162735075	0.916622357607039	3.74412162735075	0.0529935736216885
partial	giv(ID).giv	0.167842486757543	0.021429335640591	0.00934919584816503	2.29210468885374	Positive	0.128459201992544	0.0542733683616839	383.104325702047	0.0529935736216885	PC11	window_link8_pos390	3.74412162735075	0.916622357607039	3.74412162735075	0.0529935736216885
partial	ide(ID)!id	0.0481361425543424	0.00614579523437608	0.0085469761283736	0.719060769805328	Positive	0.0368412705208697	0.051246704257427	383.104325702047	0.0529935736216885	PC11	window_link8_pos390	3.74412162735075	0.916622357607039	3.74412162735075	0.0529935736216885
partial	R!variance	1	0.127675274923368	0.00735948594244898	17.3483957876658	Positive	0.765355688384845	0.0406793847915919	383.104325702047	0.0529935736216885	PC11	window_link8_pos390	3.74412162735075	0.916622357607039	3.74412162735075	0.0529935736216885
full	MeCaYear!MeCaYear.var	0.0890074947459795	0.0113669142079575	0.00415482808768229	2.73583261884087	Positive	0.0678405541143525	0.0235963204109519	384.976386515722	0.0529935736216885	PC11	window_link8_pos390	3.74412162735075	0.916622357607039	3.74412162735075	0.0529935736216885
full	BirthYear!BirthYear.var	1.01192894248423e-07	1.29230796873844e-08	7.44483604447135e-10	17.3584476678721	Boundary	7.7128134409807e-08	4.21850727621965e-09	384.976386515722	0.0529935736216885	PC11	window_link8_pos390	3.74412162735075	0.916622357607039	3.74412162735075	0.0529935736216885
full	giv(ID).giv	0.151436212008996	0.0193395223042391	0.00917456449505987	2.10794989938244	Positive	0.115423050216037	0.0533450643832418	384.976386515722	0.0529935736216885	PC11	window_link8_pos390	3.74412162735075	0.916622357607039	3.74412162735075	0.0529935736216885
full	giv(ID2).giv	0.0487060790097863	0.00622012587917768	0.00520715320726485	1.19453483152744	Positive	0.037123248982475	0.0305177569978251	384.976386515722	0.0529935736216885	PC11	window_link8_pos390	3.74412162735075	0.916622357607039	3.74412162735075	0.0529935736216885
full	ide(ID)!id	0.0228602507535984	0.00291942279501453	0.00863089933019013	0.338252444308167	Positive	0.0174238369784834	0.051582138680337	384.976386515722	0.0529935736216885	PC11	window_link8_pos390	3.74412162735075	0.916622357607039	3.74412162735075	0.0529935736216885
full	R!variance	1	0.127707382849026	0.00735707393267622	17.3584476678721	Positive	0.762189232580517	0.0416877816130394	384.976386515722	0.0529935736216885	PC11	window_link8_pos390	3.74412162735075	0.916622357607039	3.74412162735075	0.0529935736216885
partial	MeCaYear!MeCaYear.var	0.0905768496272299	0.0115641505756697	0.00420872750546213	2.74765960986109	Positive	0.0693208527951695	0.023953090962483	383.12717091788	1	PC11	window_link8_pos40	0	0.916622357607039	0	1
partial	BirthYear!BirthYear.var	1.42809881155215e-07	1.82328594576767e-08	1.05096282044458e-09	17.3487197672357	Boundary	1.09296169937447e-07	5.80982487407098e-09	383.12717091788	1	PC11	window_link8_pos40	0	0.916622357607039	0	1
partial	giv(ID).giv	0.168441965681327	0.0215053654705061	0.00936162875992885	2.29718204192809	Positive	0.128913080501024	0.0543350804305435	383.12717091788	1	PC11	window_link8_pos40	0	0.916622357607039	0	1
partial	ide(ID)!id	0.0476131154203586	0.00607887377805466	0.00854775572876666	0.711166061706325	Positive	0.0364395734534561	0.0512522756648694	383.12717091788	1	PC11	window_link8_pos40	0	0.916622357607039	0	1
partial	R!variance	1	0.127672254259914	0.00735917439285822	17.3487197672357	Positive	0.765326383954181	0.0406822330995186	383.12717091788	1	PC11	window_link8_pos40	0	0.916622357607039	0	1
full	MeCaYear!MeCaYear.var	0.0905768268038998	0.0115641493243318	0.00420874010868811	2.74765108457514	Positive	0.0693208335297125	0.0239531581547942	383.12716579796	1	PC11	window_link8_pos40	0	0.916622357607039	0	1
full	BirthYear!BirthYear.var	1.66690941654745e-07	2.12818113454374e-08	1.22670784016218e-09	17.348720411393	Boundary	1.27572972305341e-07	6.78136994642765e-09	383.12716579796	1	PC11	window_link8_pos40	0	0.916622357607039	0	1
full	giv(ID).giv	0.168441472490507	0.0215053055955222	0.00936169545553035	2.29715928035429	Positive	0.128912699705123	0.0543354354363356	383.12716579796	1	PC11	window_link8_pos40	0	0.916622357607039	0	1
full	giv(ID2).giv	1.01192894248423e-07	1.29195267812109e-08	7.44696235506024e-10	17.348720411393	Boundary	7.74455898280896e-08	4.11675910542048e-09	383.12716579796	1	PC11	window_link8_pos40	0	0.916622357607039	0	1
full	ide(ID)!id	0.047613540254172	0.00607892889150784	0.00854773973980776	0.71117383969912	Positive	0.036439897644743	0.0512521840894516	383.12716579796	1	PC11	window_link8_pos40	0	0.916622357607039	0	1
full	R!variance	1	0.12767227261525	0.00735917517763485	17.348720411393	Positive	0.765326364101859	0.0406822943053102	383.12716579796	1	PC11	window_link8_pos40	0	0.916622357607039	0	1
partial	MeCaYear!MeCaYear.var	0.0905990130439109	0.0115669443658045	0.0042094408007994	2.74785771155348	Positive	0.0693377735690427	0.0239566556031775	383.108759578897	0.324601493261182	PC11	window_link8_pos400	0.970315553983483	0.916622357607039	0.970315553983483	0.324601493261182
partial	BirthYear!BirthYear.var	1.43400737470906e-07	1.83082386508711e-08	1.05532284472712e-09	17.3484718371705	Boundary	1.09748302220161e-07	5.83361164327438e-09	383.108759578897	0.324601493261182	PC11	window_link8_pos400	0.970315553983483	0.916622357607039	0.970315553983483	0.324601493261182
partial	giv(ID).giv	0.167977383609566	0.0214459847369809	0.00935202205821678	2.29319227472718	Positive	0.128557446688688	0.0542868492215041	383.108759578897	0.324601493261182	PC11	window_link8_pos400	0.970315553983483	0.916622357607039	0.970315553983483	0.324601493261182
partial	ide(ID)!id	0.0480563150330271	0.00613543904880272	0.00854667341521065	0.717874516871486	Positive	0.0367787438115648	0.0512445955921377	383.108759578897	0.324601493261182	PC11	window_link8_pos400	0.970315553983483	0.916622357607039	0.970315553983483	0.324601493261182
partial	R!variance	1	0.127671858414156	0.00735925674678788	17.3484718371704	Positive	0.765325926182403	0.040680485652718	383.108759578897	0.324601493261182	PC11	window_link8_pos400	0.970315553983483	0.916622357607039	0.970315553983483	0.324601493261182
full	MeCaYear!MeCaYear.var	0.0903023503504991	0.0115433798882085	0.00420165878668698	2.74733872364502	Positive	0.0692280750845667	0.0239266136080418	383.593917355889	0.324601493261182	PC11	window_link8_pos400	0.970315553983483	0.916622357607039	0.970315553983483	0.324601493261182
full	BirthYear!BirthYear.var	1.01192894248423e-07	1.29355217861215e-08	7.4581514328506e-10	17.344139365614	Boundary	7.75770426114466e-08	4.12654671866759e-09	383.593917355889	0.324601493261182	PC11	window_link8_pos400	0.970315553983483	0.916622357607039	0.970315553983483	0.324601493261182
full	giv(ID).giv	0.161274951714541	0.0206158314469956	0.00936421082929055	2.20155567007428	Positive	0.12363747370051	0.0545131259835446	383.593917355889	0.324601493261182	PC11	window_link8_pos400	0.970315553983483	0.916622357607039	0.970315553983483	0.324601493261182
full	giv(ID2).giv	0.0134487175582091	0.00171915409932373	0.00254137554096067	0.676465981361363	Positive	0.0103101284218754	0.0151906391825263	383.593917355889	0.324601493261182	PC11	window_link8_pos400	0.970315553983483	0.916622357607039	0.970315553983483	0.324601493261182
full	ide(ID)!id	0.0393919240332733	0.00503548292905547	0.00859990046281378	0.585528047775558	Positive	0.0301988493557069	0.0516095948181041	383.593917355889	0.324601493261182	PC11	window_link8_pos400	0.970315553983483	0.916622357607039	0.970315553983483	0.324601493261182
full	R!variance	1	0.127830337121947	0.00737023235499248	17.344139365614	Positive	0.766625395860298	0.040779016642583	383.593917355889	0.324601493261182	PC11	window_link8_pos400	0.970315553983483	0.916622357607039	0.970315553983483	0.324601493261182
partial	MeCaYear!MeCaYear.var	0.0905899494347012	0.0115658560585795	0.00420926350604885	2.74771490118379	Positive	0.0693314503849527	0.023955858463425	383.100211272559	0.179763659303429	PC11	window_link8_pos410	1.79957685633463	0.916622357607039	1.79957685633463	0.179763659303429
partial	BirthYear!BirthYear.var	1.43760486828277e-07	1.83542777972923e-08	1.05798809782746e-09	17.3482838181092	Boundary	1.10024601206294e-07	5.84817712905413e-09	383.100211272559	0.179763659303429	PC11	window_link8_pos410	1.79957685633463	0.916622357607039	1.79957685633463	0.179763659303429
partial	giv(ID).giv	0.167795991993498	0.021422953679892	0.00934825448112349	2.2916528131696	Positive	0.128419759214865	0.0542679872947279	383.100211272559	0.179763659303429	PC11	window_link8_pos410	1.79957685633463	0.916622357607039	1.79957685633463	0.179763659303429
partial	ide(ID)!id	0.0482352090683055	0.00615831544802487	0.00854605837444991	0.720603016992763	Positive	0.0369159826801494	0.0512404846506706	383.100211272559	0.179763659303429	PC11	window_link8_pos410	1.79957685633463	0.916622357607039	1.79957685633463	0.179763659303429
partial	R!variance	1	0.127672618549328	0.00735938032187689	17.3482838181092	Positive	0.765332697695432	0.0406800036510716	383.100211272559	0.179763659303429	PC11	window_link8_pos410	1.79957685633463	0.916622357607039	1.79957685633463	0.179763659303429
full	MeCaYear!MeCaYear.var	0.0913324918815669	0.0116745647466167	0.00422903776659864	2.76057235497484	Positive	0.0700317189416519	0.0240673117689126	383.999999700727	0.179763659303429	PC11	window_link8_pos410	1.79957685633463	0.916622357607039	1.79957685633463	0.179763659303429
full	BirthYear!BirthYear.var	1.01192894248423e-07	1.2934969488544e-08	7.45344416762563e-10	17.3543521594052	Boundary	7.75924556847457e-08	4.12950969638931e-09	383.999999700727	0.179763659303429	PC11	window_link8_pos410	1.79957685633463	0.916622357607039	1.79957685633463	0.179763659303429
full	giv(ID).giv	0.158733484438475	0.0202900884817211	0.00934668626672967	2.17083230384499	Positive	0.121713297642632	0.0544737853749514	383.999999700727	0.179763659303429	PC11	window_link8_pos410	1.79957685633463	0.916622357607039	1.79957685633463	0.179763659303429
full	giv(ID2).giv	0.0170138441608266	0.00217479257548326	0.00269497697249716	0.806980021602225	Positive	0.0130458364579949	0.0160843946500009	383.999999700727	0.179763659303429	PC11	window_link8_pos410	1.79957685633463	0.916622357607039	1.79957685633463	0.179763659303429
full	ide(ID)!id	0.0370790117612713	0.00473962020119689	0.00859366297868246	0.551525026400739	Positive	0.0284313597144242	0.0515901249743254	383.999999700727	0.179763659303429	PC11	window_link8_pos410	1.79957685633463	0.916622357607039	1.79957685633463	0.179763659303429
full	R!variance	1	0.127824879252779	0.00736558058051767	17.3543521594052	Positive	0.766777709650841	0.0408082971344963	383.999999700727	0.179763659303429	PC11	window_link8_pos410	1.79957685633463	0.916622357607039	1.79957685633463	0.179763659303429
partial	MeCaYear!MeCaYear.var	0.0905798235669421	0.0115646140522171	0.00420895316818275	2.74762241111135	Positive	0.0693250243611996	0.0239546185833103	383.103129821302	0.171517536766612	PC11	window_link8_pos420	1.86962934808116	0.916622357607039	1.86962934808116	0.171517536766612
partial	BirthYear!BirthYear.var	1.43859167782105e-07	1.8366957317417e-08	1.05872017096385e-09	17.3482642733593	Boundary	1.10102227166582e-07	5.85209906537482e-09	383.103129821302	0.171517536766612	PC11	window_link8_pos420	1.86962934808116	0.916622357607039	1.86962934808116	0.171517536766612
partial	giv(ID).giv	0.167792849436262	0.0214226465457625	0.00934663564880212	2.2920168658236	Positive	0.128419806053246	0.0542593670223777	383.103129821302	0.171517536766612	PC11	window_link8_pos420	1.86962934808116	0.916622357607039	1.86962934808116	0.171517536766612
partial	ide(ID)!id	0.0482235298622986	0.006156851372987	0.00854504151546153	0.720517432460298	Positive	0.0369077488875456	0.0512350209887595	383.103129821302	0.171517536766612	PC11	window_link8_pos420	1.86962934808116	0.916622357607039	1.86962934808116	0.171517536766612
partial	R!variance	1	0.127673179266797	0.00735942093428087	17.3482642733593	Positive	0.765347310595782	0.0406793613198058	383.103129821302	0.171517536766612	PC11	window_link8_pos420	1.86962934808116	0.916622357607039	1.86962934808116	0.171517536766612
full	MeCaYear!MeCaYear.var	0.0924993989265682	0.0118083721439076	0.00425903382622661	2.77254716109392	Positive	0.0703278170738106	0.0240582860576913	384.037944495343	0.171517536766612	PC11	window_link8_pos420	1.86962934808116	0.916622357607039	1.86962934808116	0.171517536766612
full	BirthYear!BirthYear.var	1.01192894248423e-07	1.29181742527113e-08	7.43735206104125e-10	17.3693192774617	Boundary	7.69375308213864e-08	4.24999272649217e-09	384.037944495343	0.171517536766612	PC11	window_link8_pos420	1.86962934808116	0.916622357607039	1.86962934808116	0.171517536766612
full	giv(ID).giv	0.16854769913852	0.0215166150107312	0.00944568323549609	2.27793103730957	Positive	0.128147770588603	0.0544954403660453	384.037944495343	0.171517536766612	PC11	window_link8_pos420	1.86962934808116	0.916622357607039	1.86962934808116	0.171517536766612
full	giv(ID2).giv	0.0284612472394314	0.00363333170791488	0.00451672090089857	0.804418025296195	Positive	0.021639247527827	0.0265704658061153	384.037944495343	0.171517536766612	PC11	window_link8_pos420	1.86962934808116	0.916622357607039	1.86962934808116	0.171517536766612
full	ide(ID)!id	0.0257520403948218	0.00328747732391647	0.00869721965902344	0.377991755158867	Positive	0.0195794222144315	0.0518873102181091	384.037944495343	0.171517536766612	PC11	window_link8_pos420	1.86962934808116	0.916622357607039	1.86962934808116	0.171517536766612
full	R!variance	1	0.127658906770646	0.00734967817283983	17.3693192774617	Positive	0.760305665657797	0.0419989245100418	384.037944495343	0.171517536766612	PC11	window_link8_pos420	1.86962934808116	0.916622357607039	1.86962934808116	0.171517536766612
partial	MeCaYear!MeCaYear.var	0.090578605960732	0.0115643337819568	0.00420877000482733	2.74767539416335	Positive	0.069324169930419	0.0239539094098468	383.120972705274	0.893220647926525	PC11	window_link8_pos430	0.0180177119375458	0.916622357607039	0.0180177119375458	0.893220647926525
partial	BirthYear!BirthYear.var	1.4341440284047e-07	1.83099751425431e-08	1.05541975503455e-09	17.348524182157	Boundary	1.09761950159538e-07	5.83405659458653e-09	383.120972705274	0.893220647926525	PC11	window_link8_pos430	0.0180177119375458	0.916622357607039	0.0180177119375458	0.893220647926525
partial	giv(ID).giv	0.16809185402456	0.0214605897866289	0.00934952524921054	2.29536679292256	Positive	0.12864879215926	0.0542717406298866	383.120972705274	0.893220647926525	PC11	window_link8_pos430	0.0180177119375458	0.916622357607039	0.0180177119375458	0.893220647926525
partial	ide(ID)!id	0.0479242833713441	0.00611857958387624	0.00854349608144095	0.716168126672129	Positive	0.0366787623742952	0.051227057987432	383.120972705274	0.893220647926525	PC11	window_link8_pos430	0.0180177119375458	0.916622357607039	0.0180177119375458	0.893220647926525
partial	R!variance	1	0.127671801296768	0.00735923124965744	17.348524182157	Positive	0.765348165774075	0.0406797119329512	383.120972705274	0.893220647926525	PC11	window_link8_pos430	0.0180177119375458	0.916622357607039	0.0180177119375458	0.893220647926525
full	MeCaYear!MeCaYear.var	0.0906583008310702	0.0115752225988876	0.00421150256295309	2.74847810867082	Positive	0.0693702719321731	0.0239611322743155	383.129981561243	0.893220647926525	PC11	window_link8_pos430	0.0180177119375458	0.916622357607039	0.0180177119375458	0.893220647926525
full	BirthYear!BirthYear.var	1.01192894248423e-07	1.29202760873911e-08	7.4474303148853e-10	17.3486364304305	Boundary	7.74311731773704e-08	4.11944914120456e-09	383.129981561243	0.893220647926525	PC11	window_link8_pos430	0.0180177119375458	0.916622357607039	0.0180177119375458	0.893220647926525
full	giv(ID).giv	0.169059355592465	0.0215854439744432	0.00938814682289498	2.29922309286882	Positive	0.129361496549337	0.0544599664894415	383.129981561243	0.893220647926525	PC11	window_link8_pos430	0.0180177119375458	0.916622357607039	0.0180177119375458	0.893220647926525
full	giv(ID2).giv	0.00144768501298258	0.000184839955356893	0.00150193432770804	0.123067934427573	Positive	0.00110774525997199	0.00899888925146343	383.129981561243	0.893220647926525	PC11	window_link8_pos430	0.0180177119375458	0.916622357607039	0.0180177119375458	0.893220647926525
full	ide(ID)!id	0.0457099422575247	0.00583623067896518	0.00867414386086003	0.672830745325744	Positive	0.0349765117517147	0.052011380724884	383.129981561243	0.893220647926525	PC11	window_link8_pos430	0.0180177119375458	0.916622357607039	0.0180177119375458	0.893220647926525
full	R!variance	1	0.127679677346441	0.00735963762099962	17.3486364304305	Positive	0.76518389707563	0.0407088775531168	383.129981561243	0.893220647926525	PC11	window_link8_pos430	0.0180177119375458	0.916622357607039	0.0180177119375458	0.893220647926525
partial	MeCaYear!MeCaYear.var	0.0905764076362122	0.011564059909586	0.00420870278315075	2.74765420734434	Positive	0.0693221840518204	0.0239534631194741	383.123309415396	0.999383480168767	PC11	window_link8_pos440	5.97054622630683e-07	0.916622357607039	5.97054622630683e-07	0.999383480168767
partial	BirthYear!BirthYear.var	1.43161387922498e-07	1.82776830068647e-08	1.05355460521074e-09	17.3485863157597	Boundary	1.09567826122415e-07	5.82384221718211e-09	383.123309415396	0.999383480168767	PC11	window_link8_pos440	5.97054622630683e-07	0.916622357607039	5.97054622630683e-07	0.999383480168767
partial	giv(ID).giv	0.168188525247924	0.0214729445871105	0.00935142111400243	2.2962226088779	Positive	0.128722215938045	0.0542809008491359	383.123309415396	0.999383480168767	PC11	window_link8_pos440	5.97054622630683e-07	0.916622357607039	5.97054622630683e-07	0.999383480168767
partial	ide(ID)!id	0.0478355291590595	0.00610725176056724	0.00854366526265235	0.714828071186775	Positive	0.0366106742707115	0.051228086314641	383.123309415396	0.999383480168767	PC11	window_link8_pos440	5.97054622630683e-07	0.916622357607039	5.97054622630683e-07	0.999383480168767
partial	R!variance	1	0.127671876279654	0.00735920921485548	17.3485863157597	Positive	0.765344816171597	0.0406802581456875	383.123309415396	0.999383480168767	PC11	window_link8_pos440	5.97054622630683e-07	0.916622357607039	5.97054622630683e-07	0.999383480168767
full	MeCaYear!MeCaYear.var	0.090576404416642	0.0115640604156759	0.00420871383207377	2.74764711431519	Positive	0.0693221811767575	0.0239535232332039	383.123309713923	0.999383480168767	PC11	window_link8_pos440	5.97054622630683e-07	0.916622357607039	5.97054622630683e-07	0.999383480168767
full	BirthYear!BirthYear.var	1.20559676541634e-07	1.5392081328475e-08	8.87223920613659e-10	17.3485869472826	Boundary	9.22697229334362e-08	4.9044051370326e-09	383.123309713923	0.999383480168767	PC11	window_link8_pos440	5.97054622630683e-07	0.916622357607039	5.97054622630683e-07	0.999383480168767
full	giv(ID).giv	0.168188263241197	0.0214729128392234	0.00935147174008513	2.29620678285105	Positive	0.128722014649416	0.0542811722506317	383.123309713923	0.999383480168767	PC11	window_link8_pos440	5.97054622630683e-07	0.916622357607039	5.97054622630683e-07	0.999383480168767
full	giv(ID2).giv	1.01192894248423e-07	1.29194876995013e-08	7.44699711784019e-10	17.3485869472826	Boundary	7.74474565872783e-08	4.11655841007316e-09	383.123309713923	0.999383480168767	PC11	window_link8_pos440	5.97054622630683e-07	0.916622357607039	5.97054622630683e-07	0.999383480168767
full	ide(ID)!id	0.0478357235404516	0.00610727706196863	0.00854365471003366	0.714831915526297	Positive	0.0366108228224524	0.05122802826786	383.123309713923	0.999383480168767	PC11	window_link8_pos440	5.97054622630683e-07	0.916622357607039	5.97054622630683e-07	0.999383480168767
full	R!variance	1	0.127671886405232	0.00735920953062002	17.3485869472826	Positive	0.765344811634195	0.0406803110104474	383.123309713923	0.999383480168767	PC11	window_link8_pos440	5.97054622630683e-07	0.916622357607039	5.97054622630683e-07	0.999383480168767
partial	MeCaYear!MeCaYear.var	0.0905774892175744	0.0115642375011564	0.00420878339798348	2.74764377437363	Positive	0.0693217071563444	0.0239534157944556	383.114743724308	0.475747655009055	PC11	window_link8_pos450	0.508595110976785	0.916622357607039	0.508595110976785	0.475747655009055
partial	BirthYear!BirthYear.var	1.43691173167639e-07	1.8345384351943e-08	1.05746089316357e-09	17.3485227402214	Boundary	1.09971224785793e-07	5.84548069401499e-09	383.114743724308	0.475747655009055	PC11	window_link8_pos450	0.508595110976785	0.916622357607039	0.508595110976785	0.475747655009055
partial	giv(ID).giv	0.168167990087207	0.0214703961686239	0.00935488354925127	2.2951003137118	Positive	0.128704077167492	0.054300603067891	383.114743724308	0.475747655009055	PC11	window_link8_pos450	0.508595110976785	0.916622357607039	0.508595110976785	0.475747655009055
partial	ide(ID)!id	0.0478795732544912	0.00611289583484637	0.00854659220565797	0.715243653581546	Positive	0.0366436935334545	0.0512446308180352	383.114743724308	0.475747655009055	PC11	window_link8_pos450	0.508595110976785	0.916622357607039	0.508595110976785	0.475747655009055
partial	R!variance	1	0.127672312415044	0.00735926132310069	17.3485227402214	Positive	0.765330412171484	0.0406808613580966	383.114743724308	0.475747655009055	PC11	window_link8_pos450	0.508595110976785	0.916622357607039	0.508595110976785	0.475747655009055
full	MeCaYear!MeCaYear.var	0.0914483951003895	0.0116812313279896	0.00423544649670848	2.75796928070452	Positive	0.0700250640302478	0.0240873477741331	383.369041279797	0.475747655009055	PC11	window_link8_pos450	0.508595110976785	0.916622357607039	0.508595110976785	0.475747655009055
full	BirthYear!BirthYear.var	1.01192894248423e-07	1.29259524474649e-08	7.45205037317884e-10	17.3454979504534	Boundary	7.74867496731142e-08	4.1247834022503e-09	383.369041279797	0.475747655009055	PC11	window_link8_pos450	0.508595110976785	0.916622357607039	0.508595110976785	0.475747655009055
full	giv(ID).giv	0.157246192787404	0.020085963798259	0.00952081248575061	2.10969009507548	Positive	0.120408616317026	0.0555402584493775	383.369041279797	0.475747655009055	PC11	window_link8_pos450	0.508595110976785	0.916622357607039	0.508595110976785	0.475747655009055
full	giv(ID2).giv	0.0150155717815769	0.0019180256505331	0.00327582778805129	0.58550869417775	Positive	0.011497920486209	0.0195885307123983	383.369041279797	0.475747655009055	PC11	window_link8_pos450	0.508595110976785	0.916622357607039	0.508595110976785	0.475747655009055
full	ide(ID)!id	0.0422277824201769	0.00539399837882991	0.00871794618523507	0.618723523203816	Positive	0.0323352111820239	0.0522953321955638	383.369041279797	0.475747655009055	PC11	window_link8_pos450	0.508595110976785	0.916622357607039	0.508595110976785	0.475747655009055
full	R!variance	1	0.127735771799672	0.00736420321656623	17.3454979504534	Positive	0.765733110497743	0.0407615913437971	383.369041279797	0.475747655009055	PC11	window_link8_pos450	0.508595110976785	0.916622357607039	0.508595110976785	0.475747655009055
partial	MeCaYear!MeCaYear.var	0.0905919769672515	0.0115659188197289	0.0042091766527757	2.74778650881803	Positive	0.0693310424271767	0.02395515500849	383.111520876364	0.233855574346372	PC11	window_link8_pos460	1.4172560373554	0.916622357607039	1.4172560373554	0.233855574346372
partial	BirthYear!BirthYear.var	1.43777127335499e-07	1.83560911083477e-08	1.05807536590628e-09	17.34856674659	Boundary	1.10034226529337e-07	5.84893621891538e-09	383.111520876364	0.233855574346372	PC11	window_link8_pos460	1.4172560373554	0.916622357607039	1.4172560373554	0.233855574346372
partial	giv(ID).giv	0.168101009673173	0.0214615322071756	0.00935470098244832	2.29419756413835	Positive	0.128649562840593	0.0543001309924399	383.111520876364	0.233855574346372	PC11	window_link8_pos460	1.4172560373554	0.916622357607039	1.4172560373554	0.233855574346372
partial	ide(ID)!id	0.0479650964857395	0.00612372564002074	0.0085471843602006	0.71646116217353	Positive	0.0367082191028745	0.0512475171728596	383.111520876364	0.233855574346372	PC11	window_link8_pos460	1.4172560373554	0.916622357607039	1.4172560373554	0.233855574346372
partial	R!variance	1	0.127670453906861	0.007359135528124	17.34856674659	Positive	0.765311065595129	0.0406805750490973	383.111520876364	0.233855574346372	PC11	window_link8_pos460	1.4172560373554	0.916622357607039	1.4172560373554	0.233855574346372
full	MeCaYear!MeCaYear.var	0.0905630227703374	0.0115961877089088	0.0042144955447295	2.75150076345686	Positive	0.0695524117005912	0.0239940403355995	383.820148895041	0.233855574346372	PC11	window_link8_pos460	1.4172560373554	0.916622357607039	1.4172560373554	0.233855574346372
full	BirthYear!BirthYear.var	1.01192894248423e-07	1.29572949380044e-08	7.47613748874642e-10	17.3315364484784	Boundary	7.77161541945128e-08	4.14637168042486e-09	383.820148895041	0.233855574346372	PC11	window_link8_pos460	1.4172560373554	0.916622357607039	1.4172560373554	0.233855574346372
full	giv(ID).giv	0.145701228947911	0.0186563869956433	0.0093901737165443	1.98679891968059	Positive	0.111898560263013	0.0550117516231226	383.820148895041	0.233855574346372	PC11	window_link8_pos460	1.4172560373554	0.916622357607039	1.4172560373554	0.233855574346372
full	giv(ID2).giv	0.0284833589783264	0.00364716599765584	0.00408113034667677	0.893665648446071	Positive	0.0218752229074797	0.024305371400467	383.820148895041	0.233855574346372	PC11	window_link8_pos460	1.4172560373554	0.916622357607039	1.4172560373554	0.233855574346372
full	ide(ID)!id	0.037335430247895	0.0047806339066817	0.0086687052027966	0.551481887414908	Positive	0.0286736146407741	0.0520383231953649	383.820148895041	0.233855574346372	PC11	window_link8_pos460	1.4172560373554	0.916622357607039	1.4172560373554	0.233855574346372
full	R!variance	1	0.128045501951895	0.00738800638550065	17.3315364484784	Positive	0.768000112771988	0.0409749292301665	383.820148895041	0.233855574346372	PC11	window_link8_pos460	1.4172560373554	0.916622357607039	1.4172560373554	0.233855574346372
partial	MeCaYear!MeCaYear.var	0.0906190298359424	0.0115691875688413	0.00420999785129601	2.74802695333438	Positive	0.0693485286990571	0.0239586115064607	383.090278925006	0.0548894764933774	PC11	window_link8_pos470	3.68544032909336	0.916622357607039	3.68544032909336	0.0548894764933774
partial	BirthYear!BirthYear.var	1.4397309499101e-07	1.83808163013124e-08	1.05950782879937e-09	17.3484478374656	Boundary	1.1017909072688e-07	5.85675198790671e-09	383.090278925006	0.0548894764933774	PC11	window_link8_pos470	3.68544032909336	0.916622357607039	3.68544032909336	0.0548894764933774
partial	giv(ID).giv	0.167732596300724	0.0214141540857916	0.00934987970853777	2.2903133252332	Positive	0.128361656369383	0.0542765056222778	383.090278925006	0.0548894764933774	PC11	window_link8_pos470	3.68544032909336	0.916622357607039	3.68544032909336	0.0548894764933774
partial	ide(ID)!id	0.0483670822712345	0.00617494855072424	0.00854800109940353	0.72238509084365	Positive	0.0370141459144819	0.0512499306855719	383.090278925006	0.0548894764933774	PC11	window_link8_pos470	3.68544032909336	0.916622357607039	3.68544032909336	0.0548894764933774
partial	R!variance	1	0.127668411257395	0.00735906822636222	17.3484478374656	Positive	0.765275558837987	0.0406794893745418	383.090278925006	0.0548894764933774	PC11	window_link8_pos470	3.68544032909336	0.916622357607039	3.68544032909336	0.0548894764933774
full	MeCaYear!MeCaYear.var	0.0890316186263664	0.0114306228857087	0.00417461476910226	2.73812639439468	Positive	0.0688930704661633	0.0238970312886092	384.932999089552	0.0548894764933774	PC11	window_link8_pos470	3.68544032909336	0.916622357607039	3.68544032909336	0.0548894764933774
full	BirthYear!BirthYear.var	1.01192894248423e-07	1.29919890339338e-08	7.4989424818365e-10	17.3250949255875	Boundary	7.83035207232214e-08	4.14945640045023e-09	384.932999089552	0.0548894764933774	PC11	window_link8_pos470	3.68544032909336	0.916622357607039	3.68544032909336	0.0548894764933774
full	giv(ID).giv	0.140178435347531	0.0179972784488028	0.00910897632677801	1.9757739841628	Positive	0.10847070931915	0.053600062936988	384.932999089552	0.0548894764933774	PC11	window_link8_pos470	3.68544032909336	0.916622357607039	3.68544032909336	0.0548894764933774
full	giv(ID2).giv	0.0282576305296185	0.00362795064507682	0.0034736724910279	1.04441355782602	Positive	0.0218658827203136	0.0207608008969314	384.932999089552	0.0548894764933774	PC11	window_link8_pos470	3.68544032909336	0.916622357607039	3.68544032909336	0.0548894764933774
full	ide(ID)!id	0.0348482342448699	0.00447410740174932	0.00852288986831567	0.524951920167604	Positive	0.0269657217794556	0.0514074958901458	384.932999089552	0.0548894764933774	PC11	window_link8_pos470	3.68544032909336	0.916622357607039	3.68544032909336	0.0548894764933774
full	R!variance	1	0.12838835306004	0.00741054254602799	17.3250949255875	Positive	0.773804537411397	0.0410054127937436	384.932999089552	0.0548894764933774	PC11	window_link8_pos470	3.68544032909336	0.916622357607039	3.68544032909336	0.0548894764933774
partial	MeCaYear!MeCaYear.var	0.0906161918018219	0.0115688855095717	0.00420997400676606	2.7479707691731	Positive	0.0693465224561605	0.0239584276816261	383.077670970403	0.0112247472324949	PC11	window_link8_pos480	6.42938446474227	0.916622357607039	6.42938446474227	0.0112247472324949
partial	BirthYear!BirthYear.var	1.44667785857501e-07	1.84696025978331e-08	1.06463581943827e-09	17.3482821642975	Boundary	1.10710985102869e-07	5.88487863761922e-09	383.077670970403	0.0112247472324949	PC11	window_link8_pos480	6.42938446474227	0.916622357607039	6.42938446474227	0.0112247472324949
partial	giv(ID).giv	0.167483623064876	0.02138247946022	0.00934575453327416	2.28793506014853	Positive	0.128171429376643	0.0542564083772496	383.077670970403	0.0112247472324949	PC11	window_link8_pos480	6.42938446474227	0.916622357607039	6.42938446474227	0.0112247472324949
partial	ide(ID)!id	0.0486157717281417	0.00620673067250918	0.00854800463055829	0.726102867366347	Positive	0.0372045507412437	0.051249106885711	383.077670970403	0.0112247472324949	PC11	window_link8_pos480	6.42938446474227	0.916622357607039	6.42938446474227	0.0112247472324949
partial	R!variance	1	0.127669076348661	0.0073591768418087	17.3482821642975	Positive	0.765277386714968	0.040678569888502	383.077670970403	0.0112247472324949	PC11	window_link8_pos480	6.42938446474227	0.916622357607039	6.42938446474227	0.0112247472324949
full	MeCaYear!MeCaYear.var	0.0884463077900311	0.0113717241928899	0.00415470642297035	2.7370704534064	Positive	0.068416372415828	0.0237713918228722	386.292363202774	0.0112247472324949	PC11	window_link8_pos480	6.42938446474227	0.916622357607039	6.42938446474227	0.0112247472324949
full	BirthYear!BirthYear.var	1.01192894248423e-07	1.30105791007711e-08	7.50660072667108e-10	17.3321847990986	Boundary	7.82763114902569e-08	4.23721698888307e-09	386.292363202774	0.0112247472324949	PC11	window_link8_pos480	6.42938446474227	0.916622357607039	6.42938446474227	0.0112247472324949
full	giv(ID).giv	0.134198705670505	0.017254204342262	0.00888423913463164	1.94211390314827	Positive	0.103807483368008	0.052266885213545	386.292363202774	0.0112247472324949	PC11	window_link8_pos480	6.42938446474227	0.916622357607039	6.42938446474227	0.0112247472324949
full	giv(ID2).giv	0.0433120676316778	0.00556872185666013	0.00473533337095043	1.17599362503646	Positive	0.0335034285006342	0.0279758081754886	386.292363202774	0.0112247472324949	PC11	window_link8_pos480	6.42938446474227	0.916622357607039	6.42938446474227	0.0112247472324949
full	ide(ID)!id	0.0268080530954395	0.00344676667197234	0.00844765356248233	0.408014680819784	Positive	0.0207369848459361	0.05089207434714	386.292363202774	0.0112247472324949	PC11	window_link8_pos480	6.42938446474227	0.916622357607039	6.42938446474227	0.0112247472324949
full	R!variance	1	0.128572062271792	0.0074181105130196	17.3321847990986	Positive	0.773535652593282	0.0418726731788196	386.292363202774	0.0112247472324949	PC11	window_link8_pos480	6.42938446474227	0.916622357607039	6.42938446474227	0.0112247472324949
partial	MeCaYear!MeCaYear.var	0.0905848216215776	0.0115648049373143	0.00420889361579378	2.74770664050943	Positive	0.069323656159411	0.0239534614608133	383.102017710526	0.108648638207054	PC11	window_link8_pos490	2.57376833796366	0.916622357607039	2.57376833796366	0.108648638207054
partial	BirthYear!BirthYear.var	1.44050561467005e-07	1.83906819559238e-08	1.0600702124187e-09	17.3485508228393	Boundary	1.1024045103744e-07	5.8599281444521e-09	383.102017710526	0.108648638207054	PC11	window_link8_pos490	2.57376833796366	0.916622357607039	2.57376833796366	0.108648638207054
partial	giv(ID).giv	0.167937848035034	0.0214403298405886	0.00935323398287608	2.29229054676079	Positive	0.128521152053126	0.0542938142616925	383.102017710526	0.108648638207054	PC11	window_link8_pos490	2.57376833796366	0.916622357607039	2.57376833796366	0.108648638207054
partial	ide(ID)!id	0.0481714179599541	0.0061499602503827	0.0085477699088307	0.719481258384035	Positive	0.0368651033979811	0.0512500617808026	383.102017710526	0.108648638207054	PC11	window_link8_pos490	2.57376833796366	0.916622357607039	2.57376833796366	0.108648638207054
partial	R!variance	1	0.127668242099398	0.00735901479052204	17.3485508228393	Positive	0.765289978149031	0.0406796619518509	383.102017710526	0.108648638207054	PC11	window_link8_pos490	2.57376833796366	0.916622357607039	2.57376833796366	0.108648638207054
full	MeCaYear!MeCaYear.var	0.089273523632709	0.0114609944473818	0.00418643208643003	2.73765206523514	Positive	0.0685087385236162	0.0238136377911206	384.388901879508	0.108648638207054	PC11	window_link8_pos490	2.57376833796366	0.916622357607039	2.57376833796366	0.108648638207054
full	BirthYear!BirthYear.var	1.01192894248423e-07	1.29912111889661e-08	7.49941610022436e-10	17.3229635685602	Boundary	7.76556951088365e-08	4.23338057031981e-09	384.388901879508	0.108648638207054	PC11	window_link8_pos490	2.57376833796366	0.916622357607039	2.57376833796366	0.108648638207054
full	giv(ID).giv	0.145987430833287	0.0187419636425644	0.00912758270002298	2.05333265756301	Positive	0.112031141145948	0.0532753414220341	384.388901879508	0.108648638207054	PC11	window_link8_pos490	2.57376833796366	0.916622357607039	2.57376833796366	0.108648638207054
full	giv(ID2).giv	0.0380855436773663	0.00488944747389678	0.00493176011389779	0.991420377507461	Positive	0.0292269471076021	0.0290331664713609	384.388901879508	0.108648638207054	PC11	window_link8_pos490	2.57376833796366	0.916622357607039	2.57376833796366	0.108648638207054
full	ide(ID)!id	0.0297502837268412	0.00381936124762117	0.00853428359409988	0.44753155968026	Positive	0.0228304465412498	0.0510873169034181	384.388901879508	0.108648638207054	PC11	window_link8_pos490	2.57376833796366	0.916622357607039	2.57376833796366	0.108648638207054
full	R!variance	1	0.128380666305218	0.0074110105812506	17.3229635685602	Positive	0.767402649025889	0.0418347612424949	384.388901879508	0.108648638207054	PC11	window_link8_pos490	2.57376833796366	0.916622357607039	2.57376833796366	0.108648638207054
partial	MeCaYear!MeCaYear.var	0.090579703690527	0.0115643932944503	0.00420871462274179	2.74772569087057	Positive	0.0693218458449613	0.023952824116962	383.134410384803	1	PC11	window_link8_pos50	0	0.916622357607039	0	1
partial	BirthYear!BirthYear.var	1.42898618206684e-07	1.82439967768232e-08	1.05160255463409e-09	17.3487566157267	Boundary	1.09362203442687e-07	5.81368414879985e-09	383.134410384803	1	PC11	window_link8_pos50	0	0.916622357607039	0	1
partial	giv(ID).giv	0.168618608037957	0.0215276913112448	0.00936611507333336	2.29846538748357	Positive	0.129046052004492	0.0543578560821089	383.134410384803	1	PC11	window_link8_pos50	0	0.916622357607039	0	1
partial	ide(ID)!id	0.047456072332681	0.00605875999042816	0.00854870248000277	0.708734454684893	Positive	0.0363187601263648	0.0512581916054859	383.134410384803	1	PC11	window_link8_pos50	0	0.916622357607039	0	1
partial	R!variance	1	0.127670911068124	0.00735908133914275	17.3487566157267	Positive	0.765313232661978	0.0406839773663251	383.134410384803	1	PC11	window_link8_pos50	0	0.916622357607039	0	1
full	MeCaYear!MeCaYear.var	0.0905796850430431	0.0115643925153625	0.00420872849235477	2.74771645079254	Positive	0.0693218278037046	0.0239528978289314	383.134401454292	1	PC11	window_link8_pos50	0	0.916622357607039	0	1
full	BirthYear!BirthYear.var	1.41722285051231e-07	1.80938157571172e-08	1.04294592328206e-09	17.3487573547222	Boundary	1.08461934214062e-07	5.76583520241986e-09	383.134401454292	1	PC11	window_link8_pos50	0	0.916622357607039	0	1
full	giv(ID).giv	0.168618137354486	0.0215276342002068	0.00936618313946163	2.29844258644768	Positive	0.129045684766011	0.054358216889897	383.134401454292	1	PC11	window_link8_pos50	0	0.916622357607039	0	1
full	giv(ID2).giv	1.01192894248423e-07	1.29193907916355e-08	7.44686811134566e-10	17.3487573547222	Boundary	7.74442568078509e-08	4.11693582051257e-09	383.134401454292	1	PC11	window_link8_pos50	0	0.916622357607039	0	1
full	ide(ID)!id	0.0474565327099134	0.00605881960634757	0.00854868579143994	0.708742811955312	Positive	0.0363191104839259	0.0512580948974837	383.134401454292	1	PC11	window_link8_pos50	0	0.916622357607039	0	1
full	R!variance	1	0.127670928750383	0.00735908204489537	17.3487573547222	Positive	0.765313191040168	0.0406840406244901	383.134401454292	1	PC11	window_link8_pos50	0	0.916622357607039	0	1
partial	MeCaYear!MeCaYear.var	0.0905837793542947	0.0115646099787164	0.00420877860069493	2.74773540637347	Positive	0.0693221317070181	0.0239527960011961	383.118014459599	0.706034199902127	PC11	window_link8_pos500	0.142270480305115	0.916622357607039	0.142270480305115	0.706034199902127
partial	BirthYear!BirthYear.var	1.43502335343767e-07	1.83205928380925e-08	1.05601717716222e-09	17.3487640488239	Boundary	1.09819747662071e-07	5.83793242058746e-09	383.118014459599	0.706034199902127	PC11	window_link8_pos500	0.142270480305115	0.916622357607039	0.142270480305115	0.706034199902127
partial	giv(ID).giv	0.168346982481789	0.0214924482879108	0.00936319893160374	2.2954172441394	Positive	0.128832907781832	0.0543452380801201	383.118014459599	0.706034199902127	PC11	window_link8_pos500	0.142270480305115	0.916622357607039	0.142270480305115	0.706034199902127
partial	ide(ID)!id	0.0477770265113465	0.00609957634231036	0.00855010001017224	0.71339239717121	Positive	0.0365628962270962	0.0512650339250825	383.118014459599	0.706034199902127	PC11	window_link8_pos500	0.142270480305115	0.916622357607039	0.142270480305115	0.706034199902127
partial	R!variance	1	0.1276675588185	0.00735888495913659	17.3487640488239	Positive	0.765281954464306	0.0406817938300613	383.118014459599	0.706034199902127	PC11	window_link8_pos500	0.142270480305115	0.916622357607039	0.142270480305115	0.706034199902127
full	MeCaYear!MeCaYear.var	0.0906442885072078	0.0115850345778464	0.00421506124780934	2.74848546598639	Positive	0.0694901270029027	0.0239995917069202	383.189149699752	0.706034199902127	PC11	window_link8_pos500	0.142270480305115	0.916622357607039	0.142270480305115	0.706034199902127
full	BirthYear!BirthYear.var	1.01192894248423e-07	1.29332272138373e-08	7.45979871108495e-10	17.3372335028545	Boundary	7.75769459821516e-08	4.12159171177685e-09	383.189149699752	0.706034199902127	PC11	window_link8_pos500	0.142270480305115	0.916622357607039	0.142270480305115	0.706034199902127
full	giv(ID).giv	0.162193764265008	0.0207296057839515	0.00941072750327011	2.20276336518598	Positive	0.124341703856587	0.0547970901467937	383.189149699752	0.706034199902127	PC11	window_link8_pos500	0.142270480305115	0.916622357607039	0.142270480305115	0.706034199902127
full	giv(ID2).giv	0.00442442126136222	0.000565474936633922	0.00183453839358546	0.308238267790485	Positive	0.00339186947605591	0.0109990993288454	383.189149699752	0.706034199902127	PC11	window_link8_pos500	0.142270480305115	0.916622357607039	0.142270480305115	0.706034199902127
full	ide(ID)!id	0.0471570943968315	0.00602703797641502	0.0085410808968932	0.705652838226523	Positive	0.0361517811291896	0.051243008575218	383.189149699752	0.706034199902127	PC11	window_link8_pos500	0.142270480305115	0.916622357607039	0.142270480305115	0.706034199902127
full	R!variance	1	0.127807661890635	0.0073718602145834	17.3372335028545	Positive	0.766624440958319	0.0407300506857583	383.189149699752	0.706034199902127	PC11	window_link8_pos500	0.142270480305115	0.916622357607039	0.142270480305115	0.706034199902127
partial	MeCaYear!MeCaYear.var	0.0905936533905171	0.0115659539509042	0.00420911138232128	2.74783746504842	Positive	0.0693304790489389	0.0239545944316374	383.123039361128	0.997164672216706	PC11	window_link8_pos510	1.26278162042578e-05	0.916622357607039	1.26278162042578e-05	0.997164672216706
partial	BirthYear!BirthYear.var	1.43881660517572e-07	1.8369152778864e-08	1.05881704354986e-09	17.3487505615497	Boundary	1.10111294519051e-07	5.85348342062509e-09	383.123039361128	0.997164672216706	PC11	window_link8_pos510	1.26278162042578e-05	0.916622357607039	1.26278162042578e-05	0.997164672216706
partial	giv(ID).giv	0.168422308398519	0.0215022199716935	0.00936407489469461	2.29624604816819	Positive	0.128892023743241	0.0543492539005822	383.123039361128	0.997164672216706	PC11	window_link8_pos510	1.26278162042578e-05	0.916622357607039	1.26278162042578e-05	0.997164672216706
partial	ide(ID)!id	0.0476769192912239	0.00608683977746493	0.00854992675919991	0.711917183491116	Positive	0.0364867022173117	0.0512644463675211	383.123039361128	0.997164672216706	PC11	window_link8_pos510	1.26278162042578e-05	0.916622357607039	1.26278162042578e-05	0.997164672216706
partial	R!variance	1	0.127668479170913	0.00735894373015349	17.3487505615497	Positive	0.765290684879214	0.0406826234807753	383.123039361128	0.997164672216706	PC11	window_link8_pos510	1.26278162042578e-05	0.916622357607039	1.26278162042578e-05	0.997164672216706
full	MeCaYear!MeCaYear.var	0.0905909983670055	0.0115657601531169	0.00420925715115989	2.74769626510699	Positive	0.0693295873631271	0.0239550654860705	383.123045675036	0.997164672216706	PC11	window_link8_pos510	1.26278162042578e-05	0.916622357607039	1.26278162042578e-05	0.997164672216706
full	BirthYear!BirthYear.var	1.01192894248423e-07	1.29193050653391e-08	7.44919104922531e-10	17.343232278467	Boundary	7.74432529587722e-08	4.12082963521557e-09	383.123045675036	0.997164672216706	PC11	window_link8_pos510	1.26278162042578e-05	0.916622357607039	1.26278162042578e-05	0.997164672216706
full	giv(ID).giv	0.168365920135962	0.0214952907612574	0.00952718799461103	2.25620516498845	Positive	0.128850989385838	0.0553374023670262	383.123045675036	0.997164672216706	PC11	window_link8_pos510	1.26278162042578e-05	0.916622357607039	1.26278162042578e-05	0.997164672216706
full	giv(ID2).giv	4.0127121569101e-05	5.12303288482378e-06	0.00170641831870355	0.00300221395227168	Positive	3.07094173880862e-05	0.0102289516154085	383.123045675036	0.997164672216706	PC11	window_link8_pos510	1.26278162042578e-05	0.916622357607039	1.26278162042578e-05	0.997164672216706
full	ide(ID)!id	0.0476743885620837	0.00608659307762287	0.00855318987072474	0.711616738271604	Positive	0.0364853655040683	0.0512832334457911	383.123045675036	0.997164672216706	PC11	window_link8_pos510	1.26278162042578e-05	0.916622357607039	1.26278162042578e-05	0.997164672216706
full	R!variance	1	0.12767008159311	0.00736137759923928	17.343232278467	Positive	0.765303270886326	0.0407225197561713	383.123045675036	0.997164672216706	PC11	window_link8_pos510	1.26278162042578e-05	0.916622357607039	1.26278162042578e-05	0.997164672216706
partial	MeCaYear!MeCaYear.var	0.0905744614243466	0.0115637081444651	0.00420860254185776	2.7476360690883	Positive	0.0693177444197541	0.0239521996238582	383.10801234162	0.2832555881434	PC11	window_link8_pos520	1.15140327246036	0.916622357607039	1.15140327246036	0.2832555881434
partial	BirthYear!BirthYear.var	1.44141792941392e-07	1.84026887798433e-08	1.06076657714326e-09	17.348480972509	Boundary	1.10313479166113e-07	5.86374946903933e-09	383.10801234162	0.2832555881434	PC11	window_link8_pos520	1.15140327246036	0.916622357607039	1.15140327246036	0.2832555881434
partial	giv(ID).giv	0.168079449926809	0.0214588270630711	0.00935575940921747	2.29364887706812	Positive	0.128633261175624	0.0543068265485031	383.10801234162	0.2832555881434	PC11	window_link8_pos520	1.15140327246036	0.916622357607039	1.15140327246036	0.2832555881434
partial	ide(ID)!id	0.0480021576098934	0.00612847078719933	0.00854833464232951	0.716919849727509	Positive	0.0367366390092046	0.0512543381766954	383.10801234162	0.2832555881434	PC11	window_link8_pos520	1.15140327246036	0.916622357607039	1.15140327246036	0.2832555881434
partial	R!variance	1	0.127670735907426	0.00735918816810173	17.348480972509	Positive	0.765312245081938	0.0406804254989636	383.10801234162	0.2832555881434	PC11	window_link8_pos520	1.15140327246036	0.916622357607039	1.15140327246036	0.2832555881434
full	MeCaYear!MeCaYear.var	0.091475288637682	0.011697800905422	0.00424246117871568	2.75731477853222	Positive	0.0701638895291769	0.0241401871928797	383.68371397785	0.2832555881434	PC11	window_link8_pos520	1.15140327246036	0.916622357607039	1.15140327246036	0.2832555881434
full	BirthYear!BirthYear.var	1.01192894248423e-07	1.29404820426426e-08	7.46017788858269e-10	17.3460770452233	Boundary	7.76175419495671e-08	4.1329416810268e-09	383.68371397785	0.2832555881434	PC11	window_link8_pos520	1.15140327246036	0.916622357607039	1.15140327246036	0.2832555881434
full	giv(ID).giv	0.154182667148761	0.0197167800204151	0.00935122937185724	2.10846929706946	Positive	0.118262055099798	0.0545974470358499	383.68371397785	0.2832555881434	PC11	window_link8_pos520	1.15140327246036	0.916622357607039	1.15140327246036	0.2832555881434
full	giv(ID2).giv	0.0158905169531602	0.0020320690578912	0.00284981409213106	0.713053200032303	Positive	0.0121884335394571	0.0170202048167195	383.68371397785	0.2832555881434	PC11	window_link8_pos520	1.15140327246036	0.916622357607039	1.15140327246036	0.2832555881434
full	ide(ID)!id	0.0421888507101741	0.00539508301516187	0.0085897597730198	0.628083107994204	Positive	0.0323599291642159	0.0515539244162556	383.68371397785	0.2832555881434	PC11	window_link8_pos520	1.15140327246036	0.916622357607039	1.15140327246036	0.2832555881434
full	R!variance	1	0.127879354956233	0.00737223492221534	17.3460770452233	Positive	0.76702561504981	0.0408422124075299	383.68371397785	0.2832555881434	PC11	window_link8_pos520	1.15140327246036	0.916622357607039	1.15140327246036	0.2832555881434
partial	MeCaYear!MeCaYear.var	0.0905656730367311	0.0115627669079937	0.00420838382984125	2.74755520777435	Positive	0.069312567039036	0.0239512214460777	383.106996200231	0.199362245555177	PC11	window_link8_pos530	1.64704026842674	0.916622357607039	1.64704026842674	0.199362245555177
partial	BirthYear!BirthYear.var	1.44238253765004e-07	1.84152919266041e-08	1.06149597444994e-09	17.3484331263214	Boundary	1.10389767982242e-07	5.86762615558329e-09	383.106996200231	0.199362245555177	PC11	window_link8_pos530	1.64704026842674	0.916622357607039	1.64704026842674	0.199362245555177
partial	giv(ID).giv	0.16804993005412	0.0214553936935062	0.00935466875399158	2.29354927018141	Positive	0.128613542551131	0.0543011792879773	383.106996200231	0.199362245555177	PC11	window_link8_pos530	1.64704026842674	0.916622357607039	1.64704026842674	0.199362245555177
partial	ide(ID)!id	0.0480112743728272	0.00612973056914821	0.00854804039299609	0.717091904966974	Positive	0.0367444370699534	0.0512528430076937	383.106996200231	0.199362245555177	PC11	window_link8_pos530	1.64704026842674	0.916622357607039	1.64704026842674	0.199362245555177
partial	R!variance	1	0.12767273206598	0.00735932352716466	17.3484331263214	Positive	0.765329342950111	0.0406800970090983	383.106996200231	0.199362245555177	PC11	window_link8_pos530	1.64704026842674	0.916622357607039	1.64704026842674	0.199362245555177
full	MeCaYear!MeCaYear.var	0.0921556198503701	0.0117811741352027	0.00426384262918239	2.76304150030551	Positive	0.0705882567671707	0.0242323330287225	383.930516334444	0.199362245555177	PC11	window_link8_pos530	1.64704026842674	0.916622357607039	1.64704026842674	0.199362245555177
full	BirthYear!BirthYear.var	1.01192894248423e-07	1.29364992641958e-08	7.45718768654416e-10	17.3476916606761	Boundary	7.75105198556391e-08	4.15408283809348e-09	383.930516334444	0.199362245555177	PC11	window_link8_pos530	1.64704026842674	0.916622357607039	1.64704026842674	0.199362245555177
full	giv(ID).giv	0.143050337514185	0.0182875546720916	0.00935289085492018	1.95528366103741	Positive	0.109571982386717	0.0548239799303301	383.930516334444	0.199362245555177	PC11	window_link8_pos530	1.64704026842674	0.916622357607039	1.64704026842674	0.199362245555177
full	giv(ID2).giv	0.0252130844113725	0.00322324062730235	0.003756024093641	0.858152276701137	Positive	0.019312416098031	0.0223239464045272	383.930516334444	0.199362245555177	PC11	window_link8_pos530	1.64704026842674	0.916622357607039	1.64704026842674	0.199362245555177
full	ide(ID)!id	0.045118407764829	0.00576793709861198	0.00861380012631273	0.669615850615405	Positive	0.0345592570198189	0.0516406505488705	383.930516334444	0.199362245555177	PC11	window_link8_pos530	1.64704026842674	0.916622357607039	1.64704026842674	0.199362245555177
full	R!variance	1	0.127839996674445	0.00736927996963617	17.3476916606761	Positive	0.765968010217743	0.0410511317908888	383.930516334444	0.199362245555177	PC11	window_link8_pos530	1.64704026842674	0.916622357607039	1.64704026842674	0.199362245555177
partial	MeCaYear!MeCaYear.var	0.0906096638469633	0.0115683018393151	0.0042096515890402	2.74804258609742	Positive	0.0693451346042909	0.0239573828757828	383.116322516637	0.366187564434647	PC11	window_link8_pos540	0.8165610226647	0.916622357607039	0.8165610226647	0.366187564434647
partial	BirthYear!BirthYear.var	1.44186783005187e-07	1.84085908304552e-08	1.06110355780009e-09	17.3485336988413	Boundary	1.10348625644851e-07	5.86582031318217e-09	383.116322516637	0.366187564434647	PC11	window_link8_pos540	0.8165610226647	0.916622357607039	0.8165610226647	0.366187564434647
partial	giv(ID).giv	0.168191935479202	0.0214733726399012	0.00935735590968805	2.29481200107703	Positive	0.128720181821449	0.0543138044989341	383.116322516637	0.366187564434647	PC11	window_link8_pos540	0.8165610226647	0.916622357607039	0.8165610226647	0.366187564434647
partial	ide(ID)!id	0.0478460027783474	0.00610858685977989	0.00854829258316512	0.71459730704703	Positive	0.0366173690760577	0.0512544641391033	383.116322516637	0.366187564434647	PC11	window_link8_pos540	0.8165610226647	0.916622357607039	0.8165610226647	0.366187564434647
partial	R!variance	1	0.127671832651908	0.00735922902005459	17.3485336988413	Positive	0.765317204149576	0.0406820943704052	383.116322516637	0.366187564434647	PC11	window_link8_pos540	0.8165610226647	0.916622357607039	0.8165610226647	0.366187564434647
full	MeCaYear!MeCaYear.var	0.0885341422885376	0.0113166341413611	0.00415466377568251	2.72383873939403	Positive	0.0677750289356781	0.0236752899091822	383.524603027969	0.366187564434647	PC11	window_link8_pos540	0.8165610226647	0.916622357607039	0.8165610226647	0.366187564434647
full	BirthYear!BirthYear.var	1.01192894248423e-07	1.2934704423777e-08	7.45705307512385e-10	17.3455979104214	Boundary	7.74656099724798e-08	4.1478592421656e-09	383.524603027969	0.366187564434647	PC11	window_link8_pos540	0.8165610226647	0.916622357607039	0.8165610226647	0.366187564434647
full	giv(ID).giv	0.151544025631753	0.0193706998232888	0.0093716284632452	2.06695132006771	Positive	0.116010619821083	0.0547615207833222	383.524603027969	0.366187564434647	PC11	window_link8_pos540	0.8165610226647	0.916622357607039	0.8165610226647	0.366187564434647
full	giv(ID2).giv	0.0249262206142039	0.0031861258484719	0.00407297113460232	0.782260846732709	Positive	0.0190816252319811	0.0242221191000145	383.524603027969	0.366187564434647	PC11	window_link8_pos540	0.8165610226647	0.916622357607039	0.8165610226647	0.366187564434647
full	ide(ID)!id	0.0412899328476425	0.00527777252571445	0.00859867706104091	0.613788898949015	Positive	0.0316084430386296	0.0515382927614646	383.524603027969	0.366187564434647	PC11	window_link8_pos540	0.8165610226647	0.916622357607039	0.8165610226647	0.366187564434647
full	R!variance	1	0.127822259851793	0.00736914694505841	17.3455979104214	Positive	0.765524205507018	0.0409896294890314	383.524603027969	0.366187564434647	PC11	window_link8_pos540	0.8165610226647	0.916622357607039	0.8165610226647	0.366187564434647
partial	MeCaYear!MeCaYear.var	0.0906151495091296	0.0115689390269715	0.00420977196291848	2.74811536797618	Positive	0.0693490420856182	0.0239579936420806	383.117437599749	0.451013562222758	PC11	window_link8_pos550	0.568103395570233	0.916622357607039	0.568103395570233	0.451013562222758
partial	BirthYear!BirthYear.var	1.4402027011617e-07	1.83872314138164e-08	1.05987045598724e-09	17.3485649212566	Boundary	1.1022072829513e-07	5.85903987501865e-09	383.117437599749	0.451013562222758	PC11	window_link8_pos550	0.568103395570233	0.916622357607039	0.568103395570233	0.451013562222758
partial	giv(ID).giv	0.16819042016707	0.0214730619148569	0.00935708809589932	2.29484447456119	Positive	0.128718482392272	0.0543123249152731	383.117437599749	0.451013562222758	PC11	window_link8_pos550	0.568103395570233	0.916622357607039	0.568103395570233	0.451013562222758
partial	ide(ID)!id	0.0478475115529326	0.00610874612850935	0.00854803500857072	0.714637471931783	Positive	0.0366183702212191	0.0512529741518163	383.117437599749	0.451013562222758	PC11	window_link8_pos550	0.568103395570233	0.916622357607039	0.568103395570233	0.451013562222758
partial	R!variance	1	0.12767113545187	0.0073591755877997	17.3485649212566	Positive	0.765313995080163	0.040682050313422	383.117437599749	0.451013562222758	PC11	window_link8_pos550	0.568103395570233	0.916622357607039	0.568103395570233	0.451013562222758
full	MeCaYear!MeCaYear.var	0.0882642523362173	0.0112850029164751	0.00414975294787099	2.71943970116698	Positive	0.0676320048969641	0.0236658013039977	383.401489297534	0.451013562222758	PC11	window_link8_pos550	0.568103395570233	0.916622357607039	0.568103395570233	0.451013562222758
full	BirthYear!BirthYear.var	1.01192894248423e-07	1.29379910495365e-08	7.4603233093175e-10	17.3423999377852	Boundary	7.75385066796638e-08	4.13176247741602e-09	383.401489297534	0.451013562222758	PC11	window_link8_pos550	0.568103395570233	0.916622357607039	0.568103395570233	0.451013562222758
full	giv(ID).giv	0.159088400320963	0.0203402058486906	0.00934614557186928	2.17632024798672	Positive	0.121900624372509	0.054441543951703	383.401489297534	0.451013562222758	PC11	window_link8_pos550	0.568103395570233	0.916622357607039	0.568103395570233	0.451013562222758
full	giv(ID2).giv	0.0164487784091946	0.00210305426497163	0.00313902122500552	0.669971342728952	Positive	0.0126037872918485	0.0187288060253126	383.401489297534	0.451013562222758	PC11	window_link8_pos550	0.568103395570233	0.916622357607039	0.568103395570233	0.451013562222758
full	ide(ID)!id	0.0412647964808892	0.00527589977039332	0.00856689200669894	0.615847586997454	Positive	0.0316189266186371	0.0513768734042984	383.401489297534	0.451013562222758	PC11	window_link8_pos550	0.568103395570233	0.916622357607039	0.568103395570233	0.451013562222758
full	R!variance	1	0.127854738671418	0.00737237862868395	17.3423999377852	Positive	0.766244579281535	0.0408305593797206	383.401489297534	0.451013562222758	PC11	window_link8_pos550	0.568103395570233	0.916622357607039	0.568103395570233	0.451013562222758
partial	MeCaYear!MeCaYear.var	0.0906110640067576	0.0115683519957027	0.00420962496531375	2.74807188075494	Positive	0.0693457086590101	0.0239573074194416	383.120084351009	0.497917939643527	PC11	window_link8_pos560	0.459371308425261	0.916622357607039	0.459371308425261	0.497917939643527
partial	BirthYear!BirthYear.var	1.43907317563186e-07	1.83727067171859e-08	1.05903100058863e-09	17.3486014167423	Boundary	1.10133955792552e-07	5.85445197127378e-09	383.120084351009	0.497917939643527	PC11	window_link8_pos560	0.459371308425261	0.916622357607039	0.459371308425261	0.497917939643527
partial	giv(ID).giv	0.168224995553461	0.0214773547178833	0.00935735453435174	2.29523789432557	Positive	0.128744559604151	0.0543133732909816	383.120084351009	0.497917939643527	PC11	window_link8_pos560	0.459371308425261	0.916622357607039	0.459371308425261	0.497917939643527
partial	ide(ID)!id	0.0478209171960445	0.00610531626513004	0.00854764896412192	0.714268483738233	Positive	0.0365979080814704	0.0512508638114937	383.120084351009	0.497917939643527	PC11	window_link8_pos560	0.459371308425261	0.916622357607039	0.459371308425261	0.497917939643527
partial	R!variance	1	0.127670413348639	0.00735911848348944	17.3486014167423	Positive	0.765311713521412	0.0406821006075888	383.120084351009	0.497917939643527	PC11	window_link8_pos560	0.459371308425261	0.916622357607039	0.459371308425261	0.497917939643527
full	MeCaYear!MeCaYear.var	0.0881357498555994	0.0112749880818396	0.00414735158054071	2.71859953584395	Positive	0.0674988026694939	0.0236345536590889	383.349770005221	0.497917939643527	PC11	window_link8_pos560	0.459371308425261	0.916622357607039	0.459371308425261	0.497917939643527
full	BirthYear!BirthYear.var	1.01192894248423e-07	1.2945356208884e-08	7.46592077448706e-10	17.3392627646432	Boundary	7.74986224275634e-08	4.14447722209855e-09	383.349770005221	0.497917939643527	PC11	window_link8_pos560	0.459371308425261	0.916622357607039	0.459371308425261	0.497917939643527
full	giv(ID).giv	0.159529953306063	0.0204082716170142	0.00934668906220045	2.18347603961157	Positive	0.122176084684385	0.0544008382397916	383.349770005221	0.497917939643527	PC11	window_link8_pos560	0.459371308425261	0.916622357607039	0.459371308425261	0.497917939643527
full	giv(ID2).giv	0.0185273708792591	0.00237016064643146	0.00339600540133698	0.697926053208969	Positive	0.0141891951110936	0.0202110137433421	383.349770005221	0.497917939643527	PC11	window_link8_pos560	0.459371308425261	0.916622357607039	0.459371308425261	0.497917939643527
full	ide(ID)!id	0.0395447989218708	0.00505886813549941	0.00855413927373713	0.591394174634393	Positive	0.0302854015924912	0.051252011829422	383.349770005221	0.497917939643527	PC11	window_link8_pos560	0.459371308425261	0.916622357607039	0.459371308425261	0.497917939643527
full	R!variance	1	0.127927522036318	0.00737791010914129	17.3392627646432	Positive	0.765850438443914	0.0409562079717187	383.349770005221	0.497917939643527	PC11	window_link8_pos560	0.459371308425261	0.916622357607039	0.459371308425261	0.497917939643527
partial	MeCaYear!MeCaYear.var	0.090604552881835	0.0115675332250476	0.00420945965242023	2.74798529507151	Positive	0.0693401942433312	0.0239563139106028	383.119724949132	0.608137657689239	PC11	window_link8_pos570	0.262895781324232	0.916622357607039	0.262895781324232	0.608137657689239
partial	BirthYear!BirthYear.var	1.43646510467434e-07	1.8339429196911e-08	1.05711328659171e-09	17.3485939771319	Boundary	1.09933514612437e-07	5.84392879238672e-09	383.119724949132	0.608137657689239	PC11	window_link8_pos570	0.262895781324232	0.916622357607039	0.262895781324232	0.608137657689239
partial	giv(ID).giv	0.168288257741892	0.0214854546587029	0.00935964217637949	2.29554231388511	Positive	0.128791987924859	0.0543252293185706	383.119724949132	0.608137657689239	PC11	window_link8_pos570	0.262895781324232	0.916622357607039	0.262895781324232	0.608137657689239
partial	ide(ID)!id	0.0477741797138713	0.00609935586636946	0.00854848499599918	0.713501382902825	Positive	0.0365618591539873	0.0512556481951503	383.119724949132	0.608137657689239	PC11	window_link8_pos570	0.262895781324232	0.916622357607039	0.262895781324232	0.608137657689239
partial	R!variance	1	0.127670551391979	0.00735912959633898	17.3485939771319	Positive	0.765305848744308	0.0406827062722947	383.119724949132	0.608137657689239	PC11	window_link8_pos570	0.262895781324232	0.916622357607039	0.262895781324232	0.608137657689239
full	MeCaYear!MeCaYear.var	0.0893429573358715	0.0114199966276016	0.00417853522328054	2.73301432616281	Positive	0.0685077619095029	0.0238234736594345	383.251172839795	0.608137657689239	PC11	window_link8_pos570	0.262895781324232	0.916622357607039	0.262895781324232	0.608137657689239
full	BirthYear!BirthYear.var	1.01192894248423e-07	1.29346794141798e-08	7.4579301569489e-10	17.3435244658707	Boundary	7.75942381226847e-08	4.11997324413553e-09	383.251172839795	0.608137657689239	PC11	window_link8_pos570	0.262895781324232	0.916622357607039	0.262895781324232	0.608137657689239
full	giv(ID).giv	0.158351627245407	0.0202408237094667	0.00945975466342556	2.13967744720952	Positive	0.121423287305434	0.0551784192822781	383.251172839795	0.608137657689239	PC11	window_link8_pos570	0.262895781324232	0.916622357607039	0.262895781324232	0.608137657689239
full	giv(ID2).giv	0.0135347907826365	0.00173004419936459	0.00317490630935441	0.544911890554773	Positive	0.0103784142822358	0.019009626617307	383.251172839795	0.608137657689239	PC11	window_link8_pos570	0.262895781324232	0.916622357607039	0.262895781324232	0.608137657689239
full	ide(ID)!id	0.0428994986955338	0.00548350026725718	0.00863869992384694	0.634759896233933	Positive	0.0328951349978502	0.0518484196303566	383.251172839795	0.608137657689239	PC11	window_link8_pos570	0.262895781324232	0.916622357607039	0.262895781324232	0.608137657689239
full	R!variance	1	0.127822012704033	0.00737001368756198	17.3435244658707	Positive	0.766795323910738	0.0407140567994944	383.251172839795	0.608137657689239	PC11	window_link8_pos570	0.262895781324232	0.916622357607039	0.262895781324232	0.608137657689239
partial	MeCaYear!MeCaYear.var	0.090586120232996	0.0115653545245344	0.00420897826872133	2.74778195232827	Positive	0.0693281611769984	0.0239542655517527	383.124360246925	1	PC11	window_link8_pos580	0	0.916622357607039	0	1
partial	BirthYear!BirthYear.var	1.43230754066838e-07	1.82866254271478e-08	1.05406733029751e-09	17.3486312510855	Boundary	1.09618612408921e-07	5.82695353294631e-09	383.124360246925	1	PC11	window_link8_pos580	0	0.916622357607039	0	1
partial	giv(ID).giv	0.168376974135812	0.0214971056784448	0.00936109280570188	2.29643120997057	Positive	0.128863737307196	0.0543332048885601	383.124360246925	1	PC11	window_link8_pos580	0	0.916622357607039	0	1
partial	ide(ID)!id	0.0476648150574937	0.00608548509493931	0.00854879601491654	0.711852883648286	Positive	0.0364792528069226	0.0512584877298678	383.124360246925	1	PC11	window_link8_pos580	0	0.916622357607039	0	1
partial	R!variance	1	0.127672478905015	0.00735922488968844	17.3486312510855	Positive	0.76532873909027	0.0406822792416998	383.124360246925	1	PC11	window_link8_pos580	0	0.916622357607039	0	1
full	MeCaYear!MeCaYear.var	0.0905827199108032	0.0115648178252192	0.00420882359167242	2.74775541747611	Positive	0.0693257576035085	0.0239537671751798	383.12415447528	1	PC11	window_link8_pos580	0	0.916622357607039	0	1
full	BirthYear!BirthYear.var	1.01192894248423e-07	1.29194330700387e-08	7.44694493039734e-10	17.3486351662189	Boundary	7.74460522356978e-08	4.11700831757413e-09	383.12415447528	1	PC11	window_link8_pos580	0	0.916622357607039	0	1
full	giv(ID).giv	0.168155282240789	0.0214686113132612	0.00952078158197203	2.2549211037372	Positive	0.128694439158524	0.0553160397787638	383.12415447528	1	PC11	window_link8_pos580	0	0.916622357607039	0	1
full	giv(ID2).giv	0.000376029266086867	4.80081627437071e-05	0.00317579266337177	0.0151169071260264	Positive	0.000287786829300699	0.0190375112402126	383.12415447528	1	PC11	window_link8_pos580	0	0.916622357607039	0	1
full	ide(ID)!id	0.0475101733056872	0.00606568780078477	0.00868091619230489	0.698738205324645	Positive	0.036361005294763	0.0520487046592398	383.12415447528	1	PC11	window_link8_pos580	0	0.916622357607039	0	1
full	R!variance	1	0.127671346550501	0.00735915795837946	17.3486351662189	Positive	0.765330933667851	0.0406847570489199	383.12415447528	1	PC11	window_link8_pos580	0	0.916622357607039	0	1
partial	MeCaYear!MeCaYear.var	0.0905923696889717	0.0115661658158888	0.00420918097740155	2.7478423660056	Positive	0.0693322260830964	0.0239550003487453	383.112293765815	0.301305709992145	PC11	window_link8_pos590	1.0684062669161	0.916622357607039	1.0684062669161	0.301305709992145
partial	BirthYear!BirthYear.var	1.44015324939822e-07	1.8386814849881e-08	1.05984677051379e-09	17.3485595856158	Boundary	1.10217925664592e-07	5.85872545093964e-09	383.112293765815	0.301305709992145	PC11	window_link8_pos590	1.0684062669161	0.916622357607039	1.0684062669161	0.301305709992145
partial	giv(ID).giv	0.16819122800536	0.0214734159020986	0.0093587811761722	2.29446714244914	Positive	0.128720247470034	0.0543223419891516	383.112293765815	0.301305709992145	PC11	window_link8_pos590	1.0684062669161	0.916622357607039	1.0684062669161	0.301305709992145
partial	ide(ID)!id	0.0478578419659407	0.00611013640187468	0.00854967761859438	0.714662783142369	Positive	0.036626602554096	0.0512627200082779	383.112293765815	0.301305709992145	PC11	window_link8_pos590	1.0684062669161	0.916622357607039	1.0684062669161	0.301305709992145
partial	R!variance	1	0.127672626906644	0.00735926382110137	17.3485595856158	Positive	0.765320813674848	0.0406812639792867	383.112293765815	0.301305709992145	PC11	window_link8_pos590	1.0684062669161	0.916622357607039	1.0684062669161	0.301305709992145
full	MeCaYear!MeCaYear.var	0.0904586421024732	0.0115574361896178	0.0042089395813783	2.74592589562265	Positive	0.0693407534496529	0.0239788672743411	383.646496899273	0.301305709992145	PC11	window_link8_pos590	1.0684062669161	0.916622357607039	1.0684062669161	0.301305709992145
full	BirthYear!BirthYear.var	1.01192894248423e-07	1.29288964651274e-08	7.45476860755494e-10	17.3431224304196	Boundary	7.75690566191337e-08	4.1299358273788e-09	383.646496899273	0.301305709992145	PC11	window_link8_pos590	1.0684062669161	0.916622357607039	1.0684062669161	0.301305709992145
full	giv(ID).giv	0.150160198185757	0.0191851974384745	0.0093302444609538	2.05623738142797	Positive	0.115104770957698	0.0545726932857826	383.646496899273	0.301305709992145	PC11	window_link8_pos590	1.0684062669161	0.916622357607039	1.0684062669161	0.301305709992145
full	giv(ID2).giv	0.0231782792080078	0.00296136971222975	0.00391598569115347	0.756225876647029	Positive	0.0177672282779684	0.023392195236264	383.646496899273	0.301305709992145	PC11	window_link8_pos590	1.0684062669161	0.916622357607039	1.0684062669161	0.301305709992145
full	ide(ID)!id	0.0407551183354746	0.00520707218917774	0.00868852072770619	0.599304801400001	Positive	0.0312406923941025	0.0521621331459801	383.646496899273	0.301305709992145	PC11	window_link8_pos590	1.0684062669161	0.916622357607039	1.0684062669161	0.301305709992145
full	R!variance	1	0.127764864926066	0.00736688940752489	17.3431224304196	Positive	0.766546477351521	0.0408125082107053	383.646496899273	0.301305709992145	PC11	window_link8_pos590	1.0684062669161	0.916622357607039	1.0684062669161	0.301305709992145
partial	MeCaYear!MeCaYear.var	0.0905777927656446	0.0115642722663809	0.00420870691350022	2.74770196738726	Positive	0.0693219302022948	0.023953043785459	383.133447787265	1	PC11	window_link8_pos60	0	0.916622357607039	0	1
partial	BirthYear!BirthYear.var	1.4270928547536e-07	1.82200181941694e-08	1.0502214821123e-09	17.3487388179526	Boundary	1.09219741670439e-07	5.80585655019685e-09	383.133447787265	1	PC11	window_link8_pos60	0	0.916622357607039	0	1
partial	giv(ID).giv	0.168557434106516	0.0215201099630863	0.00936441885412502	2.29807212794703	Positive	0.12900211327121	0.0543497835794417	383.133447787265	1	PC11	window_link8_pos60	0	0.916622357607039	0	1
partial	ide(ID)!id	0.0474900013700128	0.00606315619982665	0.0085486716010656	0.709251271164852	Positive	0.0363455374629925	0.0512584053654201	383.133447787265	1	PC11	window_link8_pos60	0	0.916622357607039	0	1
partial	R!variance	1	0.127672268370478	0.00735916712506858	17.3487388179526	Positive	0.765330309843761	0.0406831029309531	383.133447787265	1	PC11	window_link8_pos60	0	0.916622357607039	0	1
full	MeCaYear!MeCaYear.var	0.0905777648910347	0.0115642702318003	0.00420872038047853	2.74769269192587	Positive	0.0693219027108225	0.023953114727621	383.133436503946	1	PC11	window_link8_pos60	0	0.916622357607039	0	1
full	BirthYear!BirthYear.var	1.85192948960014e-07	2.36440069963527e-08	1.36286597776681e-09	17.3487396281589	Boundary	1.41733764417575e-07	7.5342347036788e-09	383.133436503946	1	PC11	window_link8_pos60	0	0.916622357607039	0	1
full	giv(ID).giv	0.16855698661372	0.0215200556671269	0.00936448555860155	2.29804996040174	Positive	0.12900175933158	0.0543501351880483	383.133436503946	1	PC11	window_link8_pos60	0	0.916622357607039	0	1
full	giv(ID2).giv	1.01192894248423e-07	1.29195280545345e-08	7.44695484020334e-10	17.3487396281589	Boundary	7.74459822292442e-08	4.11684688803558e-09	383.133436503946	1	PC11	window_link8_pos60	0	0.916622357607039	0	1
full	ide(ID)!id	0.0474904491344983	0.00606321416609899	0.00854865491088611	0.709259436636975	Positive	0.0363458769219509	0.051258307032586	383.133436503946	1	PC11	window_link8_pos60	0	0.916622357607039	0	1
full	R!variance	1	0.127672285198384	0.00735916775136549	17.3487396281589	Positive	0.7653302418559	0.0406831617833654	383.133436503946	1	PC11	window_link8_pos60	0	0.916622357607039	0	1
partial	MeCaYear!MeCaYear.var	0.090600324203793	0.0115669196223348	0.00420933234777636	2.74792263158912	Positive	0.0693354066382023	0.0239553485878375	383.111050788391	0.372259364610423	PC11	window_link8_pos600	0.796108673957633	0.916622357607039	0.796108673957633	0.372259364610423
partial	BirthYear!BirthYear.var	1.44399202967908e-07	1.8435408360151e-08	1.06264690302301e-09	17.3485739314782	Boundary	1.10507081999967e-07	5.87446400613079e-09	383.111050788391	0.372259364610423	PC11	window_link8_pos600	0.796108673957633	0.916622357607039	0.796108673957633	0.372259364610423
partial	giv(ID).giv	0.168233043690605	0.0214782685524707	0.00936052053511616	2.29455920446887	Positive	0.128746851589988	0.054330745192858	383.111050788391	0.372259364610423	PC11	window_link8_pos600	0.796108673957633	0.916622357607039	0.796108673957633	0.372259364610423
partial	ide(ID)!id	0.0478628582426358	0.00611063855513882	0.0085499786797495	0.714696350016846	Positive	0.0366289057824459	0.0512636510561231	383.111050788391	0.372259364610423	PC11	window_link8_pos600	0.796108673957633	0.916622357607039	0.796108673957633	0.372259364610423
partial	R!variance	1	0.127669737652557	0.00735909119428576	17.3485739314782	Positive	0.765288725482282	0.0406821082484532	383.111050788391	0.372259364610423	PC11	window_link8_pos600	0.796108673957633	0.916622357607039	0.796108673957633	0.372259364610423
full	MeCaYear!MeCaYear.var	0.0900474381002741	0.0115185930801548	0.00420100318315601	2.74186725835839	Positive	0.0691940006759693	0.0239634814999593	383.50910512537	0.372259364610423	PC11	window_link8_pos600	0.796108673957633	0.916622357607039	0.796108673957633	0.372259364610423
full	BirthYear!BirthYear.var	1.01192894248423e-07	1.29442857680498e-08	7.46620700062649e-10	17.3371643285053	Boundary	7.77583609345057e-08	4.12253848385854e-09	383.50910512537	0.372259364610423	PC11	window_link8_pos600	0.796108673957633	0.916622357607039	0.796108673957633	0.372259364610423
full	giv(ID).giv	0.150588267791485	0.0192627909902772	0.00935490507837368	2.05911132490357	Positive	0.115714615797885	0.0547627194135472	383.50910512537	0.372259364610423	PC11	window_link8_pos600	0.796108673957633	0.916622357607039	0.796108673957633	0.372259364610423
full	giv(ID2).giv	0.014148742996908	0.00180986396298794	0.00286698497755214	0.631277797811558	Positive	0.0108721375437908	0.0171822058120574	383.50910512537	0.372259364610423	PC11	window_link8_pos600	0.796108673957633	0.916622357607039	0.796108673957633	0.372259364610423
full	ide(ID)!id	0.0465918296707823	0.00595988445823414	0.00858557707407404	0.694174009133442	Positive	0.035801963517771	0.0515866121208226	383.50910512537	0.372259364610423	PC11	window_link8_pos600	0.796108673957633	0.916622357607039	0.796108673957633	0.372259364610423
full	R!variance	1	0.127916943814971	0.00737819296115531	17.3371643285053	Positive	0.768417204706223	0.0407394067980498	383.50910512537	0.372259364610423	PC11	window_link8_pos600	0.796108673957633	0.916622357607039	0.796108673957633	0.372259364610423
partial	MeCaYear!MeCaYear.var	0.0905937681432035	0.011566103050756	0.00420909786671485	2.74788171171302	Positive	0.069331883302817	0.0239546300360764	383.126202909187	0.999500565433386	PC11	window_link8_pos610	3.91811454392113e-07	0.916622357607039	3.91811454392113e-07	0.999500565433386
partial	BirthYear!BirthYear.var	1.43668944579075e-07	1.83422088765341e-08	1.05726626940755e-09	17.3487128146179	Boundary	1.09950592672666e-07	5.84483913007243e-09	383.126202909187	0.999500565433386	PC11	window_link8_pos610	3.91811454392113e-07	0.916622357607039	3.91811454392113e-07	0.999500565433386
partial	giv(ID).giv	0.168441290554152	0.0215048933771259	0.00936318812704981	2.29674904373642	Positive	0.128908998261515	0.0543438495577375	383.126202909187	0.999500565433386	PC11	window_link8_pos610	3.91811454392113e-07	0.916622357607039	3.91811454392113e-07	0.999500565433386
partial	ide(ID)!id	0.0476330118450766	0.00608130487239668	0.00854922333186697	0.711328343678753	Positive	0.036453792421839	0.0512606717542909	383.126202909187	0.999500565433386	PC11	window_link8_pos610	3.91811454392113e-07	0.916622357607039	3.91811454392113e-07	0.999500565433386
partial	R!variance	1	0.127669963263624	0.00735904528640589	17.3487128146179	Positive	0.765305216063236	0.0406826899661357	383.126202909187	0.999500565433386	PC11	window_link8_pos610	3.91811454392113e-07	0.916622357607039	3.91811454392113e-07	0.999500565433386
full	MeCaYear!MeCaYear.var	0.090593751171573	0.0115661028995597	0.00420910786103279	2.74787515108291	Positive	0.0693318722983679	0.0239546831894003	383.126203105092	0.999500565433386	PC11	window_link8_pos610	3.91811454392113e-07	0.916622357607039	3.91811454392113e-07	0.999500565433386
full	BirthYear!BirthYear.var	1.01192894248423e-07	1.29192953426216e-08	7.44683204512567e-10	17.3487132035937	Boundary	7.74434520130059e-08	4.11680484779282e-09	383.126203105092	0.999500565433386	PC11	window_link8_pos610	3.91811454392113e-07	0.916622357607039	3.91811454392113e-07	0.999500565433386
full	giv(ID).giv	0.168440819173824	0.021504836943565	0.00936325188164259	2.29672737798788	Positive	0.128908641200592	0.0543441889856384	383.126203105092	0.999500565433386	PC11	window_link8_pos610	3.91811454392113e-07	0.916622357607039	3.91811454392113e-07	0.999500565433386
full	giv(ID2).giv	1.01192894248423e-07	1.29192953426216e-08	7.44683204512567e-10	17.3487132035937	Boundary	7.74434520130059e-08	4.11680484779282e-09	383.126203105092	0.999500565433386	PC11	window_link8_pos610	3.91811454392113e-07	0.916622357607039	3.91811454392113e-07	0.999500565433386
full	ide(ID)!id	0.0476334040880583	0.00608135600981346	0.00854920658855357	0.711335718329197	Positive	0.0364540936506236	0.0512605764934089	383.126203105092	0.999500565433386	PC11	window_link8_pos610	3.91811454392113e-07	0.916622357607039	3.91811454392113e-07	0.999500565433386
full	R!variance	1	0.12766998551208	0.00735904640383553	17.3487132035937	Positive	0.765305237963512	0.0406827463367762	383.126203105092	0.999500565433386	PC11	window_link8_pos610	3.91811454392113e-07	0.916622357607039	3.91811454392113e-07	0.999500565433386
partial	MeCaYear!MeCaYear.var	0.0905683086629414	0.0115631252704113	0.00420841303180009	2.74762129644516	Positive	0.0693145960293083	0.0239513453909924	383.121865884235	0.994133247401388	PC11	window_link8_pos620	5.40658770660229e-05	0.916622357607039	5.40658770660229e-05	0.994133247401388
partial	BirthYear!BirthYear.var	1.43722423835163e-07	1.83494692073579e-08	1.05768536220617e-09	17.3487029914867	Boundary	1.09995007034548e-07	5.84688070807138e-09	383.121865884235	0.994133247401388	PC11	window_link8_pos620	5.40658770660229e-05	0.916622357607039	5.40658770660229e-05	0.994133247401388
partial	giv(ID).giv	0.168399997006545	0.0215001283525163	0.00936309012330161	2.29626416806666	Positive	0.128881481129188	0.0543444848957868	383.121865884235	0.994133247401388	PC11	window_link8_pos620	5.40658770660229e-05	0.916622357607039	5.40658770660229e-05	0.994133247401388
partial	ide(ID)!id	0.0476583485864898	0.00608468307537246	0.00854978754134956	0.711676523649851	Positive	0.0364743388550015	0.0512643908565512	383.121865884235	0.994133247401388	PC11	window_link8_pos620	5.40658770660229e-05	0.916622357607039	5.40658770660229e-05	0.994133247401388
partial	R!variance	1	0.127672973483965	0.00735922296592526	17.3487029914867	Positive	0.765329473991495	0.0406817569036913	383.121865884235	0.994133247401388	PC11	window_link8_pos620	5.40658770660229e-05	0.916622357607039	5.40658770660229e-05	0.994133247401388
full	MeCaYear!MeCaYear.var	0.0905802123090482	0.0115646187596368	0.00420993355947154	2.74698367474675	Positive	0.0693239508961469	0.0239616885007229	383.121892917174	0.994133247401388	PC11	window_link8_pos620	5.40658770660229e-05	0.916622357607039	5.40658770660229e-05	0.994133247401388
full	BirthYear!BirthYear.var	1.01192894248423e-07	1.29195683398763e-08	7.4470492953451e-10	17.3485736799834	Boundary	7.74461778471226e-08	4.11692878154023e-09	383.121892917174	0.994133247401388	PC11	window_link8_pos620	5.40658770660229e-05	0.916622357607039	5.40658770660229e-05	0.994133247401388
full	giv(ID).giv	0.168269104292409	0.0214833680619767	0.00953099018043177	2.25405415967005	Positive	0.128781759569141	0.0553708188196476	383.121892917174	0.994133247401388	PC11	window_link8_pos620	5.40658770660229e-05	0.916622357607039	5.40658770660229e-05	0.994133247401388
full	giv(ID2).giv	9.79355249240614e-05	1.25036912577267e-05	0.00173491581829017	0.00720708816295746	Positive	7.49532082974133e-05	0.0103999743123703	383.121892917174	0.994133247401388	PC11	window_link8_pos620	5.40658770660229e-05	0.916622357607039	5.40658770660229e-05	0.994133247401388
full	ide(ID)!id	0.0476748333582397	0.00608677390086203	0.00855125028265513	0.711799292462307	Positive	0.0364870839056143	0.051273002614837	383.121892917174	0.994133247401388	PC11	window_link8_pos620	5.40658770660229e-05	0.916622357607039	5.40658770660229e-05	0.994133247401388
full	R!variance	1	0.127672683302836	0.00735926109303979	17.3485736799834	Positive	0.765332174974623	0.0406839710645432	383.121892917174	0.994133247401388	PC11	window_link8_pos620	5.40658770660229e-05	0.916622357607039	5.40658770660229e-05	0.994133247401388
partial	MeCaYear!MeCaYear.var	0.0905729655852392	0.0115637461401115	0.00420858806454913	2.74765454892538	Positive	0.069318688063368	0.0239523127595598	383.119289563604	0.765776129145203	PC11	window_link8_pos630	0.0887470319200929	0.916622357607039	0.0887470319200929	0.765776129145203
partial	BirthYear!BirthYear.var	1.43922150018342e-07	1.83750106447036e-08	1.05916061276315e-09	17.3486536633634	Boundary	1.10148702298388e-07	5.85493320798644e-09	383.119289563604	0.765776129145203	PC11	window_link8_pos630	0.0887470319200929	0.916622357607039	0.0887470319200929	0.765776129145203
partial	giv(ID).giv	0.168307612732363	0.0214883822618526	0.00935954270089006	2.29587950486183	Positive	0.128811757794383	0.0543254891680614	383.119289563604	0.765776129145203	PC11	window_link8_pos630	0.0887470319200929	0.916622357607039	0.0887470319200929	0.765776129145203
partial	ide(ID)!id	0.0477361240346816	0.00609462676288798	0.00854854258404105	0.712943370518597	Positive	0.0365341409540156	0.0512568482014455	383.119289563604	0.765776129145203	PC11	window_link8_pos630	0.0887470319200929	0.916622357607039	0.0887470319200929	0.765776129145203
partial	R!variance	1	0.12767326393027	0.00735926063241943	17.3486536633634	Positive	0.765335303039531	0.0406812516853054	383.119289563604	0.765776129145203	PC11	window_link8_pos630	0.0887470319200929	0.916622357607039	0.0887470319200929	0.765776129145203
full	MeCaYear!MeCaYear.var	0.0910726870680743	0.011626297318877	0.0042256890190945	2.75133765554957	Positive	0.0696864357701973	0.0240396296753098	383.163663079564	0.765776129145203	PC11	window_link8_pos630	0.0887470319200929	0.916622357607039	0.0887470319200929	0.765776129145203
full	BirthYear!BirthYear.var	1.01192894248423e-07	1.29182383101362e-08	7.44792839654027e-10	17.3447402047219	Boundary	7.74301533474257e-08	4.12152503390957e-09	383.163663079564	0.765776129145203	PC11	window_link8_pos630	0.0887470319200929	0.916622357607039	0.0887470319200929	0.765776129145203
full	giv(ID).giv	0.162656482709533	0.0207646517271448	0.00950221863200418	2.18524247139589	Positive	0.124460482059473	0.0553303577703571	383.163663079564	0.765776129145203	PC11	window_link8_pos630	0.0887470319200929	0.916622357607039	0.0887470319200929	0.765776129145203
full	giv(ID2).giv	0.00742882437719298	0.000948360301199941	0.00316934444291114	0.29922916813953	Positive	0.00568434191935478	0.0189826871717818	383.163663079564	0.765776129145203	PC11	window_link8_pos630	0.0887470319200929	0.916622357607039	0.0887470319200929	0.765776129145203
full	ide(ID)!id	0.0457345023509696	0.00583844552281414	0.0086794845382318	0.672671919293903	Positive	0.0349948438238188	0.0520460993411047	383.163663079564	0.765776129145203	PC11	window_link8_pos630	0.0887470319200929	0.916622357607039	0.0887470319200929	0.765776129145203
full	R!variance	1	0.127659539793601	0.00736012983110851	17.3447402047219	Positive	0.765173818997002	0.0407293917672861	383.163663079564	0.765776129145203	PC11	window_link8_pos630	0.0887470319200929	0.916622357607039	0.0887470319200929	0.765776129145203
partial	MeCaYear!MeCaYear.var	0.0905936558555149	0.0115664012469425	0.00420923382458894	2.74786379872163	Positive	0.0693363105314888	0.0239560687786584	383.125381365476	0.998917097691028	PC11	window_link8_pos640	1.84203850039927e-06	0.916622357607039	1.84203850039927e-06	0.998917097691028
partial	BirthYear!BirthYear.var	1.43691790496535e-07	1.83456213250208e-08	1.05746560757889e-09	17.3486694919788	Boundary	1.09975235159768e-07	5.84543356861021e-09	383.125381365476	0.998917097691028	PC11	window_link8_pos640	1.84203850039927e-06	0.916622357607039	1.84203850039927e-06	0.998917097691028
partial	giv(ID).giv	0.168212116368608	0.0214762150190705	0.00935255406949586	2.29629413093873	Positive	0.128741989994245	0.054287142175824	383.125381365476	0.998917097691028	PC11	window_link8_pos640	1.84203850039927e-06	0.916622357607039	1.84203850039927e-06	0.998917097691028
partial	ide(ID)!id	0.0477772460821875	0.00609988407512593	0.0085448176975683	0.713869422499424	Positive	0.0365665557859508	0.0512353176110807	383.125381365476	0.998917097691028	PC11	window_link8_pos640	1.84203850039927e-06	0.916622357607039	1.84203850039927e-06	0.998917097691028
partial	R!variance	1	0.127673413085233	0.00735926251544897	17.3486694919788	Positive	0.76535503371308	0.0406803586232101	383.125381365476	0.998917097691028	PC11	window_link8_pos640	1.84203850039927e-06	0.916622357607039	1.84203850039927e-06	0.998917097691028
full	MeCaYear!MeCaYear.var	0.0905936460412692	0.0115664012771711	0.00420924170212764	2.74785866331331	Positive	0.0693363025072302	0.0239561105741119	383.125382286495	0.998917097691028	PC11	window_link8_pos640	1.84203850039927e-06	0.916622357607039	1.84203850039927e-06	0.998917097691028
full	BirthYear!BirthYear.var	1.01192894248423e-07	1.29196436220529e-08	7.44705137170312e-10	17.348669932833	Boundary	7.74484904161445e-08	4.11656739069575e-09	383.125382286495	0.998917097691028	PC11	window_link8_pos640	1.84203850039927e-06	0.916622357607039	1.84203850039927e-06	0.998917097691028
full	giv(ID).giv	0.168211879828208	0.0214761872018489	0.00935260189200901	2.29627941505758	Positive	0.128741808004564	0.0542873956358941	383.125382286495	0.998917097691028	PC11	window_link8_pos640	1.84203850039927e-06	0.916622357607039	1.84203850039927e-06	0.998917097691028
full	giv(ID2).giv	1.01192894248423e-07	1.29196436220529e-08	7.44705137170312e-10	17.348669932833	Boundary	7.74484904161445e-08	4.11656739069575e-09	383.125382286495	0.998917097691028	PC11	window_link8_pos640	1.84203850039927e-06	0.916622357607039	1.84203850039927e-06	0.998917097691028
full	ide(ID)!id	0.0477774434075481	0.00609990994508926	0.00854480620240723	0.713873410419865	Positive	0.0365667065394272	0.0512352519274377	383.125382286495	0.998917097691028	PC11	window_link8_pos640	1.84203850039927e-06	0.916622357607039	1.84203850039927e-06	0.998917097691028
full	R!variance	1	0.127673427250098	0.00735926314492103	17.348669932833	Positive	0.765355028051798	0.0406803997580087	383.125382286495	0.998917097691028	PC11	window_link8_pos640	1.84203850039927e-06	0.916622357607039	1.84203850039927e-06	0.998917097691028
partial	MeCaYear!MeCaYear.var	0.0906259250398164	0.0115706016727418	0.00421031748650892	2.74815419735384	Positive	0.0693612166863168	0.0239613945108949	383.102629581506	0.142406630842954	PC11	window_link8_pos650	2.15175926784376	0.916622357607039	2.15175926784376	0.142406630842954
partial	BirthYear!BirthYear.var	1.44039659065114e-07	1.83901628522714e-08	1.06004731877191e-09	17.348435797731	Boundary	1.10241809939586e-07	5.85921401405148e-09	383.102629581506	0.142406630842954	PC11	window_link8_pos650	2.15175926784376	0.916622357607039	2.15175926784376	0.142406630842954
partial	giv(ID).giv	0.167631319470828	0.0214022116146225	0.00933958920122397	2.29155813532117	Positive	0.128297860332139	0.0542203570198651	383.102629581506	0.142406630842954	PC11	window_link8_pos650	2.15175926784376	0.916622357607039	2.15175926784376	0.142406630842954
partial	ide(ID)!id	0.0483218407280458	0.00616945725974375	0.00854258120751434	0.722200598376154	Positive	0.0369834753570474	0.0512200976272715	383.102629581506	0.142406630842954	PC11	window_link8_pos650	2.15175926784376	0.916622357607039	2.15175926784376	0.142406630842954
partial	R!variance	1	0.127674301450255	0.00735941285651549	17.348435797731	Positive	0.765357337382686	0.0406777831333437	383.102629581506	0.142406630842954	PC11	window_link8_pos650	2.15175926784376	0.916622357607039	2.15175926784376	0.142406630842954
full	MeCaYear!MeCaYear.var	0.0879645014608208	0.0112343905401633	0.00412742634428962	2.72188758878915	Positive	0.0672747778140565	0.0235294957561744	384.178509215428	0.142406630842954	PC11	window_link8_pos650	2.15175926784376	0.916622357607039	2.15175926784376	0.142406630842954
full	BirthYear!BirthYear.var	1.01192894248423e-07	1.29238553620698e-08	7.45109003306616e-10	17.3449190718631	Boundary	7.73917815012699e-08	4.15092591778993e-09	384.178509215428	0.142406630842954	PC11	window_link8_pos650	2.15175926784376	0.916622357607039	2.15175926784376	0.142406630842954
full	giv(ID).giv	0.172034067139649	0.0219713391693614	0.0094866944923732	2.31601630968776	Positive	0.131570729681486	0.0549370873934442	384.178509215428	0.142406630842954	PC11	window_link8_pos650	2.15175926784376	0.916622357607039	2.15175926784376	0.142406630842954
full	giv(ID2).giv	0.0271292704537042	0.00346481608245542	0.00372404023416324	0.930391688755191	Positive	0.0207483201941785	0.0221339142130972	384.178509215428	0.142406630842954	PC11	window_link8_pos650	2.15175926784376	0.916622357607039	2.15175926784376	0.142406630842954
full	ide(ID)!id	0.0204126317032327	0.00260700024098669	0.00871582620690916	0.299111085868151	Positive	0.0156114709869275	0.0522408762358663	384.178509215428	0.142406630842954	PC11	window_link8_pos650	2.15175926784376	0.916622357607039	2.15175926784376	0.142406630842954
full	R!variance	1	0.127715048156864	0.00736325419725039	17.3449190718631	Positive	0.76479462393157	0.0410199347357299	384.178509215428	0.142406630842954	PC11	window_link8_pos650	2.15175926784376	0.916622357607039	2.15175926784376	0.142406630842954
partial	MeCaYear!MeCaYear.var	0.0906156949052192	0.0115694195462881	0.00421009240747314	2.74802033460162	Positive	0.0693533577453765	0.0239600681209355	383.088169722103	0.0433195172646852	PC11	window_link8_pos660	4.08288956890101	0.916622357607039	4.08288956890101	0.0433195172646852
partial	BirthYear!BirthYear.var	1.44086648242014e-07	1.83963593312826e-08	1.06041285745157e-09	17.348299015813	Boundary	1.10277726968963e-07	5.86104016477698e-09	383.088169722103	0.0433195172646852	PC11	window_link8_pos660	4.08288956890101	0.916622357607039	4.08288956890101	0.0433195172646852
partial	giv(ID).giv	0.167444482593097	0.0213785864783905	0.00934055547047181	2.28879176896645	Positive	0.128154809339764	0.0542289899867545	383.088169722103	0.0433195172646852	PC11	window_link8_pos660	4.08288956890101	0.916622357607039	4.08288956890101	0.0433195172646852
partial	ide(ID)!id	0.0485194584150914	0.00619475435408859	0.00854572117952301	0.724895444626987	Positive	0.0371347078515859	0.0512380276783695	383.088169722103	0.0433195172646852	PC11	window_link8_pos660	4.08288956890101	0.916622357607039	4.08288956890101	0.0433195172646852
partial	R!variance	1	0.127675669853763	0.00735954975974221	17.348299015813	Positive	0.765357014785547	0.0406771913726007	383.088169722103	0.0433195172646852	PC11	window_link8_pos660	4.08288956890101	0.916622357607039	4.08288956890101	0.0433195172646852
full	MeCaYear!MeCaYear.var	0.0897676876008477	0.0114691822303466	0.00418111021553665	2.74309492912388	Positive	0.0688585646219152	0.023850759327683	385.129614506553	0.0433195172646852	PC11	window_link8_pos660	4.08288956890101	0.916622357607039	4.08288956890101	0.0433195172646852
full	BirthYear!BirthYear.var	1.01192894248423e-07	1.29289254916755e-08	7.45414719628359e-10	17.3446071713226	Boundary	7.76225570036614e-08	4.15075216746929e-09	385.129614506553	0.0433195172646852	PC11	window_link8_pos660	4.08288956890101	0.916622357607039	4.08288956890101	0.0433195172646852
full	giv(ID).giv	0.156287126327383	0.0199680484148845	0.00908068736562721	2.19895781132922	Positive	0.11988397468407	0.0529867010373047	385.129614506553	0.0433195172646852	PC11	window_link8_pos660	4.08288956890101	0.916622357607039	4.08288956890101	0.0433195172646852
full	giv(ID2).giv	0.0298694373718021	0.00381627319908694	0.00341149211671621	1.11865221097458	Positive	0.0229121038812084	0.0202742061401487	385.129614506553	0.0433195172646852	PC11	window_link8_pos660	4.08288956890101	0.916622357607039	4.08288956890101	0.0433195172646852
full	ide(ID)!id	0.027728840014631	0.00354277945286993	0.00838642608158341	0.422442100890852	Positive	0.0212701047901359	0.0503870920642812	385.129614506553	0.0433195172646852	PC11	window_link8_pos660	4.08288956890101	0.916622357607039	4.08288956890101	0.0433195172646852
full	R!variance	1	0.127765151769804	0.00736627532164864	17.3446071713226	Positive	0.767075174400114	0.0410182177147677	385.129614506553	0.0433195172646852	PC11	window_link8_pos660	4.08288956890101	0.916622357607039	4.08288956890101	0.0433195172646852
partial	MeCaYear!MeCaYear.var	0.0905878080168996	0.0115657594328119	0.00420917623234095	2.74774891674696	Positive	0.0693322073085022	0.0239557662684034	383.105705383927	0.221478949947902	PC11	window_link8_pos670	1.49476281626744	0.916622357607039	1.49476281626744	0.221478949947902
partial	BirthYear!BirthYear.var	1.43474934770233e-07	1.83181005978346e-08	1.05589211088462e-09	17.3484586247054	Boundary	1.09809853432019e-07	5.83637487793129e-09	383.105705383927	0.221478949947902	PC11	window_link8_pos670	1.49476281626744	0.916622357607039	1.49476281626744	0.221478949947902
partial	giv(ID).giv	0.167819014668181	0.0214262205300477	0.00934869105825147	2.29189523929516	Positive	0.128441817613164	0.0542712413816658	383.105705383927	0.221478949947902	PC11	window_link8_pos670	1.49476281626744	0.916622357607039	1.49476281626744	0.221478949947902
partial	ide(ID)!id	0.048169176927683	0.00614997894990684	0.00854673050523294	0.719570945420751	Positive	0.0368667200779051	0.0512456771433027	383.105705383927	0.221478949947902	PC11	window_link8_pos670	1.49476281626744	0.916622357607039	1.49476281626744	0.221478949947902
partial	R!variance	1	0.127674569967012	0.00735941865089932	17.3484586247054	Positive	0.765359145190575	0.0406787073106387	383.105705383927	0.221478949947902	PC11	window_link8_pos670	1.49476281626744	0.916622357607039	1.49476281626744	0.221478949947902
full	MeCaYear!MeCaYear.var	0.0913793585583145	0.0116668382805256	0.00423045864166085	2.75781877776384	Positive	0.069852491520138	0.0240372787967363	383.853086792061	0.221478949947902	PC11	window_link8_pos670	1.49476281626744	0.916622357607039	1.49476281626744	0.221478949947902
full	BirthYear!BirthYear.var	1.01192894248423e-07	1.2919779159768e-08	7.44862100773213e-10	17.3451960387788	Boundary	7.73541847842511e-08	4.1407642059463e-09	383.853086792061	0.221478949947902	PC11	window_link8_pos670	1.49476281626744	0.916622357607039	1.49476281626744	0.221478949947902
full	giv(ID).giv	0.164969529348654	0.0210624461638885	0.00925008379288348	2.27700058026423	Positive	0.126106517179743	0.0536876238261394	383.853086792061	0.221478949947902	PC11	window_link8_pos670	1.49476281626744	0.916622357607039	1.49476281626744	0.221478949947902
full	giv(ID2).giv	0.0189387201504846	0.00241799667585575	0.00297571923645311	0.812575543497129	Positive	0.0144771949550266	0.0177159760334023	383.853086792061	0.221478949947902	PC11	window_link8_pos670	1.49476281626744	0.916622357607039	1.49476281626744	0.221478949947902
full	ide(ID)!id	0.0328883710827419	0.00419901510347548	0.00850970598850069	0.493438329026841	Positive	0.0251406302081046	0.0509906772039233	383.853086792061	0.221478949947902	PC11	window_link8_pos670	1.49476281626744	0.916622357607039	1.49476281626744	0.221478949947902
full	R!variance	1	0.127674766649629	0.0073608142775778	17.3451960387788	Positive	0.764423088782803	0.0409195155124326	383.853086792061	0.221478949947902	PC11	window_link8_pos670	1.49476281626744	0.916622357607039	1.49476281626744	0.221478949947902
partial	MeCaYear!MeCaYear.var	0.0905799494027712	0.0115646983840672	0.00420888535142703	2.74768671951261	Positive	0.0693263750101804	0.0239544893279642	383.120394267187	0.749795195184149	PC11	window_link8_pos680	0.10170322296085	0.916622357607039	0.10170322296085	0.749795195184149
partial	BirthYear!BirthYear.var	1.43529991120965e-07	1.83250384585777e-08	1.05628632053057e-09	17.3485522839803	Boundary	1.09852280281307e-07	5.8387863237952e-09	383.120394267187	0.749795195184149	PC11	window_link8_pos680	0.10170322296085	0.916622357607039	0.10170322296085	0.749795195184149
partial	giv(ID).giv	0.16809787900975	0.0214617173289093	0.00935223982729185	2.2948211043818	Positive	0.128655587417333	0.0542876221346507	383.120394267187	0.749795195184149	PC11	window_link8_pos680	0.10170322296085	0.916622357607039	0.10170322296085	0.749795195184149
partial	ide(ID)!id	0.0478947341808036	0.00611490907908502	0.00854583083713872	0.71554295838746	Positive	0.0366567692378255	0.0512413384102908	383.120394267187	0.749795195184149	PC11	window_link8_pos680	0.10170322296085	0.916622357607039	0.10170322296085	0.749795195184149
partial	R!variance	1	0.127673932921334	0.00735934219936199	17.3485522839803	Positive	0.765361158482381	0.0406799044450185	383.120394267187	0.749795195184149	PC11	window_link8_pos680	0.10170322296085	0.916622357607039	0.10170322296085	0.749795195184149
full	MeCaYear!MeCaYear.var	0.0908737562465744	0.0115972881884862	0.00421529975608354	2.75123688932178	Positive	0.0694242343997193	0.0239558082943504	383.171245878667	0.749795195184149	PC11	window_link8_pos680	0.10170322296085	0.916622357607039	0.10170322296085	0.749795195184149
full	BirthYear!BirthYear.var	1.01192894248423e-07	1.2914214242907e-08	7.4434500462511e-10	17.349769478753	Boundary	7.73076793571341e-08	4.1318140563928e-09	383.171245878667	0.749795195184149	PC11	window_link8_pos680	0.10170322296085	0.916622357607039	0.10170322296085	0.749795195184149
full	giv(ID).giv	0.17099998373589	0.0218229791913803	0.00940211611075367	2.32107101574935	Positive	0.13063774893399	0.0544414201333404	383.171245878667	0.749795195184149	PC11	window_link8_pos680	0.10170322296085	0.916622357607039	0.10170322296085	0.749795195184149
full	giv(ID2).giv	0.00684325823142243	0.000873335065436209	0.00246234761542031	0.354675781748685	Positive	0.00522799962430285	0.0147167220651001	383.171245878667	0.749795195184149	PC11	window_link8_pos680	0.10170322296085	0.916622357607039	0.10170322296085	0.749795195184149
full	ide(ID)!id	0.0402459310438903	0.00513617660376543	0.00869832019765764	0.590479137011828	Positive	0.0307464230139745	0.0521165905868464	383.171245878667	0.749795195184149	PC11	window_link8_pos680	0.10170322296085	0.916622357607039	0.10170322296085	0.749795195184149
full	R!variance	1	0.127619773491242	0.00735570427304692	17.3497694787529	Positive	0.763963516720334	0.0408310690891934	383.171245878667	0.749795195184149	PC11	window_link8_pos680	0.10170322296085	0.916622357607039	0.10170322296085	0.749795195184149
partial	MeCaYear!MeCaYear.var	0.0905809042986867	0.0115647035183081	0.00420885783459701	2.74770590330842	Positive	0.0693256249708515	0.0239540810139655	383.120374243377	0.518024478115952	PC11	window_link8_pos690	0.417824698119603	0.916622357607039	0.417824698119603	0.518024478115952
partial	BirthYear!BirthYear.var	1.43472355554098e-07	1.83174949279071e-08	1.05585263766281e-09	17.3485335685233	Boundary	1.09805822671305e-07	5.83658770835719e-09	383.120374243377	0.518024478115952	PC11	window_link8_pos690	0.417824698119603	0.916622357607039	0.417824698119603	0.518024478115952
partial	giv(ID).giv	0.168164134193011	0.0214699595837812	0.00935457629151655	2.29512902719621	Positive	0.128703547297017	0.0542995652450747	383.120374243377	0.518024478115952	PC11	window_link8_pos690	0.417824698119603	0.916622357607039	0.417824698119603	0.518024478115952
partial	ide(ID)!id	0.0478554341396184	0.00610982979083187	0.00854657574956461	0.714886285439304	Positive	0.036625908138881	0.0512454470981154	383.120374243377	0.518024478115952	PC11	window_link8_pos690	0.417824698119603	0.916622357607039	0.417824698119603	0.518024478115952
partial	R!variance	1	0.12767264367525	0.0073592758241478	17.3485335685233	Positive	0.765344809787427	0.0406809220202455	383.120374243377	0.518024478115952	PC11	window_link8_pos690	0.417824698119603	0.916622357607039	0.417824698119603	0.518024478115952
full	MeCaYear!MeCaYear.var	0.0912561418801368	0.0116521009597785	0.00422834677325053	2.75571082142372	Positive	0.0695307790468079	0.0239577314181412	383.329286592436	0.518024478115952	PC11	window_link8_pos690	0.417824698119603	0.916622357607039	0.417824698119603	0.518024478115952
full	BirthYear!BirthYear.var	1.01192894248423e-07	1.29208817719202e-08	7.44486057734806e-10	17.3554382082501	Boundary	7.7101887348424e-08	4.16694891085744e-09	383.329286592436	0.518024478115952	PC11	window_link8_pos690	0.417824698119603	0.916622357607039	0.417824698119603	0.518024478115952
full	giv(ID).giv	0.168244005077554	0.0214823472990574	0.00940269891661031	2.2847001153156	Positive	0.128190130570748	0.0543667119975357	383.329286592436	0.518024478115952	PC11	window_link8_pos690	0.417824698119603	0.916622357607039	0.417824698119603	0.518024478115952
full	giv(ID2).giv	0.0236859064476742	0.00302435066359344	0.00408474100575581	0.740402062047955	Positive	0.0180469992901932	0.0241941286613509	383.329286592436	0.518024478115952	PC11	window_link8_pos690	0.417824698119603	0.916622357607039	0.417824698119603	0.518024478115952
full	ide(ID)!id	0.0292706182318478	0.00373743828925627	0.00872051206020743	0.428580141103247	Positive	0.0223021579360137	0.0521079167801784	383.329286592436	0.518024478115952	PC11	window_link8_pos690	0.417824698119603	0.916622357607039	0.417824698119603	0.518024478115952
full	R!variance	1	0.127685662791699	0.00735709817635153	17.3554382082501	Positive	0.76192985605435	0.0411782758246622	383.329286592436	0.518024478115952	PC11	window_link8_pos690	0.417824698119603	0.916622357607039	0.417824698119603	0.518024478115952
partial	MeCaYear!MeCaYear.var	0.090589317490799	0.0115657907698897	0.00420907746226339	2.74782084045331	Positive	0.0693304826460998	0.0239546921865796	383.125003623265	1	PC11	window_link8_pos70	0	0.916622357607039	0	1
partial	BirthYear!BirthYear.var	1.43337772963357e-07	1.83003331676996e-08	1.05485711665072e-09	17.3486369659287	Boundary	1.09700318494794e-07	5.83143707139443e-09	383.125003623265	1	PC11	window_link8_pos70	0	0.916622357607039	0	1
partial	giv(ID).giv	0.168396554102877	0.0214996576315094	0.00936225288623092	2.29641923720401	Positive	0.128878489156057	0.054339262831192	383.125003623265	1	PC11	window_link8_pos70	0	0.916622357607039	0	1
partial	ide(ID)!id	0.0476444026471464	0.00608289374107761	0.00854898452817485	0.71153406828966	Positive	0.0364635646056973	0.0512595367496688	383.125003623265	1	PC11	window_link8_pos70	0	0.916622357607039	0	1
partial	R!variance	1	0.127672788472707	0.0073592403093941	17.3486369659287	Positive	0.765327353891827	0.0406831845565591	383.125003623265	1	PC11	window_link8_pos70	0	0.916622357607039	0	1
full	MeCaYear!MeCaYear.var	0.0905893103466255	0.0115657903019079	0.00420907955321055	2.74781936423272	Positive	0.06933047525638	0.0239547026062637	383.124998507982	1	PC11	window_link8_pos70	0	0.916622357607039	0	1
full	BirthYear!BirthYear.var	1.01192894248423e-07	1.29195794784413e-08	7.44702842634038e-10	17.3486372534101	Boundary	7.74456878407301e-08	4.1168501986948e-09	383.124998507982	1	PC11	window_link8_pos70	0	0.916622357607039	0	1
full	giv(ID).giv	0.168396079438895	0.0214995978554355	0.00936227063189334	2.29640849968546	Positive	0.128878122309765	0.0543393601608579	383.124998507982	1	PC11	window_link8_pos70	0	0.916622357607039	0	1
full	giv(ID2).giv	4.78606411691604e-07	6.11050175080609e-08	3.52217967414415e-09	17.3486372534101	Boundary	3.66290568460715e-07	1.94712377356466e-08	383.124998507982	1	PC11	window_link8_pos70	0	0.916622357607039	0	1
full	ide(ID)!id	0.0476444842182318	0.00608290438907352	0.00854898063669119	0.711535637707077	Positive	0.0364636260233783	0.0512595134904556	383.124998507982	1	PC11	window_link8_pos70	0	0.916622357607039	0	1
full	R!variance	1	0.127672793375436	0.00735924047004558	17.3486372534101	Positive	0.76532733267422	0.0406831944996865	383.124998507982	1	PC11	window_link8_pos70	0	0.916622357607039	0	1
partial	MeCaYear!MeCaYear.var	0.0906055947830495	0.0115676891135361	0.00420960894473541	2.74792487031433	Positive	0.0693424787309351	0.0239575151382692	383.107342233885	0.201248653637559	PC11	window_link8_pos700	1.63328960088461	0.916622357607039	1.63328960088461	0.201248653637559
partial	BirthYear!BirthYear.var	1.43449822523827e-07	1.83143541446957e-08	1.0556784633419e-09	17.3484207366692	Boundary	1.09785342628487e-07	5.83554868794194e-09	383.107342233885	0.201248653637559	PC11	window_link8_pos700	1.63328960088461	0.916622357607039	1.63328960088461	0.201248653637559
partial	giv(ID).giv	0.167881448348734	0.0214335594515808	0.00934930191552469	2.29253046326271	Positive	0.128483409764212	0.0542725628194052	383.107342233885	0.201248653637559	PC11	window_link8_pos700	1.63328960088461	0.916622357607039	1.63328960088461	0.201248653637559
partial	ide(ID)!id	0.048151924699953	0.00614759493032611	0.00854620839873185	0.719335949172306	Positive	0.0368517399213049	0.0512416984681418	383.107342233885	0.201248653637559	PC11	window_link8_pos700	1.63328960088461	0.916622357607039	1.63328960088461	0.201248653637559
partial	R!variance	1	0.127670803786834	0.00735921763281756	17.3484207366692	Positive	0.765322261798206	0.0406800690671656	383.107342233885	0.201248653637559	PC11	window_link8_pos700	1.63328960088461	0.916622357607039	1.63328960088461	0.201248653637559
full	MeCaYear!MeCaYear.var	0.0895945745207325	0.0114626347518786	0.00418187423164768	2.74102809336815	Positive	0.0686474781815862	0.0238020515243025	383.923987034328	0.201248653637559	PC11	window_link8_pos700	1.63328960088461	0.916622357607039	1.63328960088461	0.201248653637559
full	BirthYear!BirthYear.var	1.01192894248423e-07	1.2946511465231e-08	7.46177355708578e-10	17.3504480753598	Boundary	7.7534125667874e-08	4.14825261058315e-09	383.923987034328	0.201248653637559	PC11	window_link8_pos700	1.63328960088461	0.916622357607039	1.63328960088461	0.201248653637559
full	giv(ID).giv	0.166299053221287	0.0212761243284629	0.00934340285703239	2.27712800721733	Positive	0.127418548374098	0.0541947929342486	383.923987034328	0.201248653637559	PC11	window_link8_pos700	1.63328960088461	0.916622357607039	1.63328960088461	0.201248653637559
full	giv(ID2).giv	0.0240012881465549	0.00307069932605003	0.00355591372209187	0.863547196596098	Positive	0.0183898178342185	0.0211443745054743	383.923987034328	0.201248653637559	PC11	window_link8_pos700	1.63328960088461	0.916622357607039	1.63328960088461	0.201248653637559
full	ide(ID)!id	0.0252450535229771	0.00322982534794617	0.00863120146222086	0.374203448046399	Positive	0.0193427924646321	0.0517442055769629	383.923987034328	0.201248653637559	PC11	window_link8_pos700	1.63328960088461	0.916622357607039	1.63328960088461	0.201248653637559
full	R!variance	1	0.12793893841447	0.00737381178046705	17.3504480753598	Positive	0.766201285611339	0.0409935168016779	383.923987034328	0.201248653637559	PC11	window_link8_pos700	1.63328960088461	0.916622357607039	1.63328960088461	0.201248653637559
partial	MeCaYear!MeCaYear.var	0.0905995262147196	0.0115669341949961	0.00420942673251927	2.7478644789414	Positive	0.0693378532889086	0.0239565975595688	383.110678701552	0.25976350753662	PC11	window_link8_pos710	1.27001691044006	0.916622357607039	1.27001691044006	0.25976350753662
partial	BirthYear!BirthYear.var	1.43472549060721e-07	1.83172871107584e-08	1.0558458044252e-09	17.3484490197224	Boundary	1.09802765791304e-07	5.83653465895647e-09	383.110678701552	0.25976350753662	PC11	window_link8_pos710	1.27001691044006	0.916622357607039	1.27001691044006	0.25976350753662
partial	giv(ID).giv	0.167988506600301	0.02144726448962	0.00935213551658189	2.29330129483183	Positive	0.12856537899844	0.0542874371668337	383.110678701552	0.25976350753662	PC11	window_link8_pos710	1.27001691044006	0.916622357607039	1.27001691044006	0.25976350753662
partial	ide(ID)!id	0.0480505775431898	0.00613466639059898	0.00854699311819167	0.717757263375091	Positive	0.0367741867461964	0.0512466445746426	383.110678701552	0.25976350753662	PC11	window_link8_pos710	1.27001691044006	0.916622357607039	1.27001691044006	0.25976350753662
partial	R!variance	1	0.127671022998317	0.00735921827093449	17.3484490197224	Positive	0.765322471163689	0.0406804973994456	383.110678701552	0.25976350753662	PC11	window_link8_pos710	1.27001691044006	0.916622357607039	1.27001691044006	0.25976350753662
full	MeCaYear!MeCaYear.var	0.0898308051255996	0.0114906588772125	0.00418858498489464	2.74332714237659	Positive	0.068853255254734	0.0238464240340605	383.745687156772	0.25976350753662	PC11	window_link8_pos710	1.27001691044006	0.916622357607039	1.27001691044006	0.25976350753662
full	BirthYear!BirthYear.var	1.01192894248423e-07	1.29440343652793e-08	7.46105056574704e-10	17.3488093281449	Boundary	7.75620364073351e-08	4.13970215440238e-09	383.745687156772	0.25976350753662	PC11	window_link8_pos710	1.27001691044006	0.916622357607039	1.27001691044006	0.25976350753662
full	giv(ID).giv	0.159118665712351	0.0203535781087727	0.0093356636900756	2.18019615792392	Positive	0.121960813896379	0.0543612637875032	383.745687156772	0.25976350753662	PC11	window_link8_pos710	1.27001691044006	0.916622357607039	1.27001691044006	0.25976350753662
full	giv(ID2).giv	0.0251790159451003	0.00322076021343141	0.00396100926461453	0.813116051558856	Positive	0.0192991391929199	0.0235917840516649	383.745687156772	0.25976350753662	PC11	window_link8_pos710	1.27001691044006	0.916622357607039	1.27001691044006	0.25976350753662
full	ide(ID)!id	0.0305418272899077	0.00390674132759229	0.00863632143092448	0.452361732809439	Positive	0.0234096112953433	0.0518004592778259	383.745687156772	0.25976350753662	PC11	window_link8_pos710	1.27001691044006	0.916622357607039	1.27001691044006	0.25976350753662
full	R!variance	1	0.127914459423429	0.00737309731198177	17.3488093281449	Positive	0.766477102798587	0.040909020195031	383.745687156772	0.25976350753662	PC11	window_link8_pos710	1.27001691044006	0.916622357607039	1.27001691044006	0.25976350753662
partial	MeCaYear!MeCaYear.var	0.0905847782369174	0.0115652475965414	0.00420903965904492	2.74771647059408	Positive	0.069329386045174	0.0239552061496985	383.114650205224	0.467353995192341	PC11	window_link8_pos720	0.52822516253218	0.916622357607039	0.52822516253218	0.467353995192341
partial	BirthYear!BirthYear.var	1.43755311273526e-07	1.8353699159564e-08	1.05794504212926e-09	17.3484429045809	Boundary	1.1002364486956e-07	5.84789490969635e-09	383.114650205224	0.467353995192341	PC11	window_link8_pos720	0.52822516253218	0.916622357607039	0.52822516253218	0.467353995192341
partial	giv(ID).giv	0.167978236184682	0.0214463172523881	0.00935006617155086	2.29370753734793	Positive	0.128562747630473	0.0542768334993452	383.114650205224	0.467353995192341	PC11	window_link8_pos720	0.52822516253218	0.916622357607039	0.52822516253218	0.467353995192341
partial	ide(ID)!id	0.0480224529792849	0.00613117976009296	0.00854572168262283	0.717456054362303	Positive	0.0367541572241791	0.0512400947514993	383.114650205224	0.467353995192341	PC11	window_link8_pos720	0.52822516253218	0.916622357607039	0.52822516253218	0.467353995192341
partial	R!variance	1	0.127673189929255	0.0073593457713454	17.348442904581	Positive	0.765353599076529	0.0406795050415178	383.114650205224	0.467353995192341	PC11	window_link8_pos720	0.52822516253218	0.916622357607039	0.52822516253218	0.467353995192341
full	MeCaYear!MeCaYear.var	0.0907191606931475	0.0115883204605396	0.0042120518071723	2.75122932742825	Positive	0.0693638840744806	0.0239374854522846	383.37876278649	0.467353995192341	PC11	window_link8_pos720	0.52822516253218	0.916622357607039	0.52822516253218	0.467353995192341
full	BirthYear!BirthYear.var	1.01192894248423e-07	1.2926218429717e-08	7.45042767055371e-10	17.3496328013561	Boundary	7.73721023450671e-08	4.13359124207616e-09	383.37876278649	0.467353995192341	PC11	window_link8_pos720	0.52822516253218	0.916622357607039	0.52822516253218	0.467353995192341
full	giv(ID).giv	0.168667734425892	0.0215453465722822	0.00939912926572398	2.29227048199583	Positive	0.128963375415207	0.0544792995858108	383.37876278649	0.467353995192341	PC11	window_link8_pos720	0.52822516253218	0.916622357607039	0.52822516253218	0.467353995192341
full	giv(ID2).giv	0.0136881865365872	0.00174850705074477	0.00301171289758293	0.580568968625147	Positive	0.0104659895093741	0.0179681013492732	383.37876278649	0.467353995192341	PC11	window_link8_pos720	0.52822516253218	0.916622357607039	0.52822516253218	0.467353995192341
full	ide(ID)!id	0.0347979546438415	0.00444503505878023	0.00862997233258378	0.515069444892346	Positive	0.0266065214173303	0.0517047224313452	383.37876278649	0.467353995192341	PC11	window_link8_pos720	0.52822516253218	0.916622357607039	0.52822516253218	0.467353995192341
full	R!variance	1	0.127738400267353	0.00736259964287938	17.3496328013561	Positive	0.764600152211506	0.0408486314456864	383.37876278649	0.467353995192341	PC11	window_link8_pos720	0.52822516253218	0.916622357607039	0.52822516253218	0.467353995192341
partial	MeCaYear!MeCaYear.var	0.0905863429878931	0.0115656061277255	0.00420913980179251	2.74773627685167	Positive	0.0693321253658989	0.0239559021368552	383.113736195551	0.57132377709478	PC11	window_link8_pos730	0.320472584877962	0.916622357607039	0.320472584877962	0.57132377709478
partial	BirthYear!BirthYear.var	1.44077787200576e-07	1.83951231891415e-08	1.06033508615256e-09	17.3484056402288	Boundary	1.10272905110726e-07	5.86094388683255e-09	383.113736195551	0.57132377709478	PC11	window_link8_pos730	0.320472584877962	0.916622357607039	0.320472584877962	0.57132377709478
partial	giv(ID).giv	0.16793071644192	0.0214405445572914	0.00934834427195682	2.29351251232893	Positive	0.128529236318685	0.0542680757341425	383.113736195551	0.57132377709478	PC11	window_link8_pos730	0.320472584877962	0.916622357607039	0.320472584877962	0.57132377709478
partial	ide(ID)!id	0.0480393532087201	0.00613342165625343	0.00854540691825957	0.717744832390335	Positive	0.0367679094806689	0.0512384846393422	383.113736195551	0.57132377709478	PC11	window_link8_pos730	0.320472584877962	0.916622357607039	0.320472584877962	0.57132377709478
partial	R!variance	1	0.127674942449893	0.0073594625983284	17.3484056402288	Positive	0.765370618561842	0.0406790248567137	383.113736195551	0.57132377709478	PC11	window_link8_pos730	0.320472584877962	0.916622357607039	0.320472584877962	0.57132377709478
full	MeCaYear!MeCaYear.var	0.0906428571996441	0.0115693757691063	0.00420798495266986	2.74938620247817	Positive	0.0692884143618447	0.0239284832622733	383.27397248799	0.57132377709478	PC11	window_link8_pos730	0.320472584877962	0.916622357607039	0.320472584877962	0.57132377709478
full	BirthYear!BirthYear.var	1.01192894248423e-07	1.29159500802677e-08	7.44348225297133e-10	17.3520264324025	Boundary	7.73529807397399e-08	4.12558767109416e-09	383.27397248799	0.57132377709478	PC11	window_link8_pos730	0.320472584877962	0.916622357607039	0.320472584877962	0.57132377709478
full	giv(ID).giv	0.170331229237514	0.0217405547126809	0.00939914851290992	2.31303449273302	Positive	0.130203097682335	0.054458918563012	383.27397248799	0.57132377709478	PC11	window_link8_pos730	0.320472584877962	0.916622357607039	0.320472584877962	0.57132377709478
full	giv(ID2).giv	0.00660475789188081	0.000843011002475762	0.00204716339421584	0.411794683735382	Positive	0.00504875084160628	0.0122410194204578	383.27397248799	0.57132377709478	PC11	window_link8_pos730	0.320472584877962	0.916622357607039	0.320472584877962	0.57132377709478
full	ide(ID)!id	0.0406174973390648	0.00518429255248763	0.0086237833746762	0.601162196132076	Positive	0.0310484694869183	0.0516857872777627	383.27397248799	0.57132377709478	PC11	window_link8_pos730	0.320472584877962	0.916622357607039	0.320472584877962	0.57132377709478
full	R!variance	1	0.127636927238782	0.00735573610010401	17.3520264324025	Positive	0.764411190274315	0.0407695392224484	383.27397248799	0.57132377709478	PC11	window_link8_pos730	0.320472584877962	0.916622357607039	0.320472584877962	0.57132377709478
partial	MeCaYear!MeCaYear.var	0.0905863075948821	0.011565437249106	0.00420902297807346	2.74777241876682	Positive	0.0693298889575254	0.0239549093992257	383.124121995232	0.998693860271473	PC11	window_link8_pos740	2.6797824830281e-06	0.916622357607039	2.6797824830281e-06	0.998693860271473
partial	BirthYear!BirthYear.var	1.43999280524029e-07	1.83848385814014e-08	1.05973354176274e-09	17.3485483443511	Boundary	1.10209306392554e-07	5.85812780523892e-09	383.124121995232	0.998693860271473	PC11	window_link8_pos740	2.6797824830281e-06	0.916622357607039	2.6797824830281e-06	0.998693860271473
partial	giv(ID).giv	0.168270262573699	0.0214835907805195	0.00935749469581167	2.29586993943319	Positive	0.128785010989313	0.054315026684341	383.124121995232	0.998693860271473	PC11	window_link8_pos740	2.6797824830281e-06	0.916622357607039	2.6797824830281e-06	0.998693860271473
partial	ide(ID)!id	0.047741478285314	0.00609530387040031	0.00854764113435074	0.713097774531604	Positive	0.0365387603940259	0.0512520620557631	383.124121995232	0.998693860271473	PC11	window_link8_pos740	2.6797824830281e-06	0.916622357607039	2.6797824830281e-06	0.998693860271473
partial	R!variance	1	0.127673128049646	0.00735929747639194	17.3485483443511	Positive	0.765346229449829	0.0406816463521244	383.124121995232	0.998693860271473	PC11	window_link8_pos740	2.6797824830281e-06	0.916622357607039	2.6797824830281e-06	0.998693860271473
full	MeCaYear!MeCaYear.var	0.0905861796664986	0.0115654424814435	0.00420914711433383	2.74769262448882	Positive	0.0693297940617355	0.0239555622863326	383.124123335123	0.998693860271473	PC11	window_link8_pos740	2.6797824830281e-06	0.916622357607039	2.6797824830281e-06	0.998693860271473
full	BirthYear!BirthYear.var	1.01192894248423e-07	1.29196374355299e-08	7.44709932392139e-10	17.3485499166497	Boundary	7.74476034267372e-08	4.11672385604998e-09	383.124123335123	0.998693860271473	PC11	window_link8_pos740	2.6797824830281e-06	0.916622357607039	2.6797824830281e-06	0.998693860271473
full	giv(ID).giv	0.168267576136475	0.0214832878532137	0.00935783875398652	2.29575315604381	Positive	0.128782960532816	0.0543167871775816	383.124123335123	0.998693860271473	PC11	window_link8_pos740	2.6797824830281e-06	0.916622357607039	2.6797824830281e-06	0.998693860271473
full	giv(ID2).giv	1.01192894248423e-07	1.29196374355299e-08	7.44709932392139e-10	17.3485499166497	Boundary	7.74476034267372e-08	4.11672385604998e-09	383.124123335123	0.998693860271473	PC11	window_link8_pos740	2.6797824830281e-06	0.916622357607039	2.6797824830281e-06	0.998693860271473
full	ide(ID)!id	0.047744177467534	0.00609565984963166	0.00854748714492485	0.713152268763693	Positive	0.036540827791364	0.0512511269542708	383.124123335123	0.998693860271473	PC11	window_link8_pos740	2.6797824830281e-06	0.916622357607039	2.6797824830281e-06	0.998693860271473
full	R!variance	1	0.127673366114155	0.0073593105318632	17.3485499166497	Positive	0.765346262718878	0.0406819459669139	383.124123335123	0.998693860271473	PC11	window_link8_pos740	2.6797824830281e-06	0.916622357607039	2.6797824830281e-06	0.998693860271473
partial	MeCaYear!MeCaYear.var	0.0905855736025945	0.0115654067250965	0.00420904013584865	2.74775396570663	Positive	0.069329054249203	0.0239547958924056	383.117177843308	0.642748503923271	PC11	window_link8_pos750	0.215165515280205	0.916622357607039	0.215165515280205	0.642748503923271
partial	BirthYear!BirthYear.var	1.44635108466485e-07	1.84661176125227e-08	1.06442375930853e-09	17.3484643226291	Boundary	1.10695499100147e-07	5.88398786420026e-09	383.117177843308	0.642748503923271	PC11	window_link8_pos750	0.215165515280205	0.916622357607039	0.215165515280205	0.642748503923271
partial	giv(ID).giv	0.16819479737121	0.0214740732246963	0.00935796793754979	2.29473678131867	Positive	0.128726747180948	0.0543186766467267	383.117177843308	0.642748503923271	PC11	window_link8_pos750	0.215165515280205	0.916622357607039	0.215165515280205	0.642748503923271
partial	ide(ID)!id	0.0478228209516151	0.00610572250139236	0.00854915359084526	0.714190292233209	Positive	0.0366008715984935	0.0512605449206384	383.117177843308	0.642748503923271	PC11	window_link8_pos750	0.215165515280205	0.916622357607039	0.215165515280205	0.642748503923271
partial	R!variance	1	0.127673825589876	0.00735937332639522	17.3484643226291	Positive	0.765343216275857	0.0406816016289967	383.117177843308	0.642748503923271	PC11	window_link8_pos750	0.215165515280205	0.916622357607039	0.215165515280205	0.642748503923271
full	MeCaYear!MeCaYear.var	0.0907276126232399	0.011581640397577	0.00421218914071751	2.74955373813156	Positive	0.0694214685266581	0.0239683296577019	383.224760600948	0.642748503923271	PC11	window_link8_pos750	0.215165515280205	0.916622357607039	0.215165515280205	0.642748503923271
full	BirthYear!BirthYear.var	1.01192894248423e-07	1.29175636621466e-08	7.44462706111158e-10	17.3515255446763	Boundary	7.74291213013678e-08	4.11718351077191e-09	383.224760600948	0.642748503923271	PC11	window_link8_pos750	0.215165515280205	0.916622357607039	0.215165515280205	0.642748503923271
full	giv(ID).giv	0.16380538860295	0.0209102284423913	0.00937200665526317	2.23113674707523	Positive	0.125337924151262	0.0545094831325317	383.224760600948	0.642748503923271	PC11	window_link8_pos750	0.215165515280205	0.916622357607039	0.215165515280205	0.642748503923271
full	giv(ID2).giv	0.00592871988899343	0.00075681812611364	0.00201772581815736	0.375084721275354	Positive	0.00453644077339805	0.0120825699116126	383.224760600948	0.642748503923271	PC11	window_link8_pos750	0.215165515280205	0.916622357607039	0.215165515280205	0.642748503923271
full	ide(ID)!id	0.0464481948489359	0.00592924551085532	0.00853181867574798	0.694956812397974	Positive	0.0355404689222423	0.0511552898904894	383.224760600948	0.642748503923271	PC11	window_link8_pos750	0.215165515280205	0.916622357607039	0.215165515280205	0.642748503923271
full	R!variance	1	0.12765287284337	0.00735686741287923	17.3515255446763	Positive	0.765163620197318	0.0406864883285624	383.224760600948	0.642748503923271	PC11	window_link8_pos750	0.215165515280205	0.916622357607039	0.215165515280205	0.642748503923271
partial	MeCaYear!MeCaYear.var	0.0906039262503869	0.011567827743112	0.0042096299080803	2.74794411758329	Positive	0.0693419261052638	0.0239572214964629	383.106787060053	0.294922114791056	PC11	window_link8_pos760	1.09701503052656	0.916622357607039	1.09701503052656	0.294922114791056
partial	BirthYear!BirthYear.var	1.44635879577593e-07	1.84663403636985e-08	1.06444367322639e-09	17.3483490279255	Boundary	1.10694214797302e-07	5.88410830141822e-09	383.106787060053	0.294922114791056	PC11	window_link8_pos760	1.09701503052656	0.916622357607039	1.09701503052656	0.294922114791056
partial	giv(ID).giv	0.168103686658524	0.0214625852402237	0.00935779870624009	2.29355064304939	Positive	0.128654837606974	0.0543179691883968	383.106787060053	0.294922114791056	PC11	window_link8_pos760	1.09701503052656	0.916622357607039	1.09701503052656	0.294922114791056
partial	ide(ID)!id	0.0479177047021999	0.00611787785342236	0.00855039263261051	0.715508411869798	Positive	0.0366728692243578	0.0512666199785025	383.106787060053	0.294922114791056	PC11	window_link8_pos760	1.09701503052656	0.916622357607039	1.09701503052656	0.294922114791056
partial	R!variance	1	0.127674684992612	0.00735947177377482	17.3483490279255	Positive	0.76533025636919	0.0406822174318204	383.106787060053	0.294922114791056	PC11	window_link8_pos760	1.09701503052656	0.916622357607039	1.09701503052656	0.294922114791056
full	MeCaYear!MeCaYear.var	0.0902097639489511	0.0115155218440161	0.00419607105829183	2.74435815886873	Positive	0.0691291265035138	0.0239198603735782	383.655294575316	0.294922114791056	PC11	window_link8_pos760	1.09701503052656	0.916622357607039	1.09701503052656	0.294922114791056
full	BirthYear!BirthYear.var	1.01192894248423e-07	1.29175483136876e-08	7.44242929338833e-10	17.3566288700428	Boundary	7.75456678028174e-08	4.11508764203544e-09	383.655294575316	0.294922114791056	PC11	window_link8_pos760	1.09701503052656	0.916622357607039	1.09701503052656	0.294922114791056
full	giv(ID).giv	0.151435471718651	0.0193311500462617	0.00932410578219437	2.07324439445733	Positive	0.116047325957776	0.0545424177615971	383.655294575316	0.294922114791056	PC11	window_link8_pos760	1.09701503052656	0.916622357607039	1.09701503052656	0.294922114791056
full	giv(ID2).giv	0.0148404821511515	0.0018944279300412	0.00281200211624413	0.673693635967638	Positive	0.0113724892194668	0.0168280022462982	383.655294575316	0.294922114791056	PC11	window_link8_pos760	1.09701503052656	0.916622357607039	1.09701503052656	0.294922114791056
full	ide(ID)!id	0.0484599905432543	0.00618604966062711	0.00855943937978628	0.72271668577219	Positive	0.0371356344366386	0.0513947184391231	383.655294575316	0.294922114791056	PC11	window_link8_pos760	1.09701503052656	0.916622357607039	1.09701503052656	0.294922114791056
full	R!variance	1	0.127652721168106	0.00735469555314583	17.3566288700428	Positive	0.766315346336937	0.0406657767089172	383.655294575316	0.294922114791056	PC11	window_link8_pos760	1.09701503052656	0.916622357607039	1.09701503052656	0.294922114791056
partial	MeCaYear!MeCaYear.var	0.0906084293560283	0.0115682350916838	0.00420967014521054	2.74801461697547	Positive	0.0693442535630007	0.0239573960554387	383.116352831708	0.606988392449358	PC11	window_link8_pos770	0.264583762955226	0.916622357607039	0.264583762955226	0.606988392449358
partial	BirthYear!BirthYear.var	1.43970989086071e-07	1.83811843993642e-08	1.05952551935677e-09	17.3485055938277	Boundary	1.101835761182e-07	5.85716189224371e-09	383.116352831708	0.606988392449358	PC11	window_link8_pos770	0.264583762955226	0.916622357607039	0.264583762955226	0.606988392449358
partial	giv(ID).giv	0.168291482943106	0.0214862508096707	0.00936089781669172	2.29531944802964	Positive	0.128796485587947	0.0543328798237545	383.116352831708	0.606988392449358	PC11	window_link8_pos770	0.264583762955226	0.916622357607039	0.264583762955226	0.606988392449358
partial	ide(ID)!id	0.0477464890518845	0.00609592964010429	0.00855005311950368	0.712969797368715	Positive	0.0365412430950238	0.0512649713570806	383.116352831708	0.606988392449358	PC11	window_link8_pos770	0.264583762955226	0.916622357607039	0.264583762955226	0.606988392449358
partial	R!variance	1	0.12767283545142	0.00735929874541146	17.3485055938277	Positive	0.765317907570453	0.0406829315365895	383.116352831708	0.606988392449358	PC11	window_link8_pos770	0.264583762955226	0.916622357607039	0.264583762955226	0.606988392449358
full	MeCaYear!MeCaYear.var	0.0899539331601261	0.011485424180702	0.00419061410059086	2.74074966222317	Positive	0.068891296036095	0.0238750064827643	383.248644713186	0.606988392449358	PC11	window_link8_pos770	0.264583762955226	0.916622357607039	0.264583762955226	0.606988392449358
full	BirthYear!BirthYear.var	1.01192894248423e-07	1.29204279755857e-08	7.44665799704215e-10	17.3506396838928	Boundary	7.74986639217632e-08	4.11517910644937e-09	383.248644713186	0.606988392449358	PC11	window_link8_pos770	0.264583762955226	0.916622357607039	0.264583762955226	0.606988392449358
full	giv(ID).giv	0.160260050454913	0.0204621920802379	0.00942404790357063	2.17127420081185	Positive	0.122735295620657	0.0549219613970864	383.248644713186	0.606988392449358	PC11	window_link8_pos770	0.264583762955226	0.916622357607039	0.264583762955226	0.606988392449358
full	giv(ID2).giv	0.00674519006078911	0.000861233814976297	0.00213756844167213	0.40290350390025	Positive	0.00516580953131162	0.0128081337963017	383.248644713186	0.606988392449358	PC11	window_link8_pos770	0.264583762955226	0.916622357607039	0.264583762955226	0.606988392449358
full	ide(ID)!id	0.0487780001710093	0.00622803253808954	0.0085704868359083	0.72668363621954	Positive	0.0373566728188295	0.0514184541201627	383.248644713186	0.606988392449358	PC11	window_link8_pos770	0.264583762955226	0.916622357607039	0.264583762955226	0.606988392449358
full	R!variance	1	0.12768117832332	0.00735887440748657	17.3506396838928	Positive	0.765850848494443	0.0406666805709384	383.248644713186	0.606988392449358	PC11	window_link8_pos770	0.264583762955226	0.916622357607039	0.264583762955226	0.606988392449358
partial	MeCaYear!MeCaYear.var	0.090604230211145	0.0115676549113319	0.00420950119562833	2.74798708296965	Positive	0.0693417126350073	0.0239568151393184	383.119667201136	0.832697479892575	PC11	window_link8_pos780	0.0446237018024931	0.916622357607039	0.0446237018024931	0.832697479892575
partial	BirthYear!BirthYear.var	1.44029154881633e-07	1.8388540545611e-08	1.0599495085209e-09	17.3485061295714	Boundary	1.10229160885654e-07	5.85943122358817e-09	383.119667201136	0.832697479892575	PC11	window_link8_pos780	0.0446237018024931	0.916622357607039	0.0446237018024931	0.832697479892575
partial	giv(ID).giv	0.168261300090882	0.0214823154487104	0.00935903104072695	2.29535679016636	Positive	0.128774635481197	0.0543231085497573	383.119667201136	0.832697479892575	PC11	window_link8_pos780	0.0446237018024931	0.916622357607039	0.0446237018024931	0.832697479892575
partial	ide(ID)!id	0.0477681939157254	0.00609867753047504	0.00854909251087369	0.713371334175886	Positive	0.0365582089034745	0.0512597565136004	383.119667201136	0.832697479892575	PC11	window_link8_pos780	0.0446237018024931	0.916622357607039	0.0446237018024931	0.832697479892575
partial	R!variance	1	0.127672349120726	0.00735927048514581	17.3485061295714	Positive	0.76532533275116	0.0406822578970459	383.119667201136	0.832697479892575	PC11	window_link8_pos780	0.0446237018024931	0.916622357607039	0.0446237018024931	0.832697479892575
full	MeCaYear!MeCaYear.var	0.0903652023140313	0.011537726633372	0.00420358635379403	2.74473405856367	Positive	0.0691723778262909	0.0239308276376825	383.141979052037	0.832697479892575	PC11	window_link8_pos780	0.0446237018024931	0.916622357607039	0.0446237018024931	0.832697479892575
full	BirthYear!BirthYear.var	1.01192894248423e-07	1.29201940700656e-08	7.44715262015512e-10	17.3491732062777	Boundary	7.74607142466493e-08	4.1164058922229e-09	383.141979052037	0.832697479892575	PC11	window_link8_pos780	0.0446237018024931	0.916622357607039	0.0446237018024931	0.832697479892575
full	giv(ID).giv	0.166720673522071	0.0212867066743748	0.00940042539716369	2.26444078592416	Positive	0.127620645170976	0.0546122782064554	383.141979052037	0.832697479892575	PC11	window_link8_pos780	0.0446237018024931	0.916622357607039	0.0446237018024931	0.832697479892575
full	giv(ID2).giv	0.00191791864553149	0.000244877679355933	0.00142806647711339	0.171474986130137	Positive	0.00146812035818563	0.00856080765336395	383.141979052037	0.832697479892575	PC11	window_link8_pos780	0.0446237018024931	0.916622357607039	0.0446237018024931	0.832697479892575
full	ide(ID)!id	0.0473730882273515	0.00604854222365776	0.00855088887516065	0.707358300635631	Positive	0.0362629538112788	0.0512787734850091	383.141979052037	0.832697479892575	PC11	window_link8_pos780	0.0446237018024931	0.916622357607039	0.0446237018024931	0.832697479892575
full	R!variance	1	0.12767886684165	0.00735936319982386	17.3491732062777	Positive	0.765475825372555	0.0406788038112375	383.141979052037	0.832697479892575	PC11	window_link8_pos780	0.0446237018024931	0.916622357607039	0.0446237018024931	0.832697479892575
partial	MeCaYear!MeCaYear.var	0.0906154515599654	0.0115691270941053	0.00420991251553268	2.74806829154298	Positive	0.0693501746639689	0.0239587642768926	383.1059206789	0.300947128476419	PC11	window_link8_pos790	1.06999255048913	0.916622357607039	1.06999255048913	0.300947128476419
partial	BirthYear!BirthYear.var	1.44190069946917e-07	1.84091478462688e-08	1.06115353854853e-09	17.3482414914709	Boundary	1.10352112840394e-07	5.86587488260938e-09	383.1059206789	0.300947128476419	PC11	window_link8_pos790	1.06999255048913	0.916622357607039	1.06999255048913	0.300947128476419
partial	giv(ID).giv	0.167954352331322	0.0214431999695257	0.00935281205129262	2.29270083178482	Positive	0.128539487131983	0.0542914447381239	383.1059206789	0.300947128476419	PC11	window_link8_pos790	1.06999255048913	0.916622357607039	1.06999255048913	0.300947128476419
partial	ide(ID)!id	0.0480662932696678	0.00613675754196657	0.0085484681837063	0.717878034998535	Positive	0.0367862850795938	0.0512548880433829	383.1059206789	0.300947128476419	PC11	window_link8_pos790	1.06999255048913	0.916622357607039	1.06999255048913	0.300947128476419
partial	R!variance	1	0.127672785324579	0.0073594078908429	17.3482414914709	Positive	0.765323942772342	0.0406815454404653	383.1059206789	0.300947128476419	PC11	window_link8_pos790	1.06999255048913	0.916622357607039	1.06999255048913	0.300947128476419
full	MeCaYear!MeCaYear.var	0.0891891843484087	0.0113940918061797	0.00416918261055255	2.73293181674035	Positive	0.0683943979938475	0.0237841302334911	383.640916954145	0.300947128476419	PC11	window_link8_pos790	1.06999255048913	0.916622357607039	1.06999255048913	0.300947128476419
full	BirthYear!BirthYear.var	1.01192894248423e-07	1.29275890975242e-08	7.44692052159652e-10	17.3596442449378	Boundary	7.75993987829249e-08	4.11603868566624e-09	383.640916954145	0.300947128476419	PC11	window_link8_pos790	1.06999255048913	0.916622357607039	1.06999255048913	0.300947128476419
full	giv(ID).giv	0.159467198084591	0.0203722447774857	0.00929739339307028	2.19117809865612	Positive	0.122286834356007	0.0541872913369148	383.640916954145	0.300947128476419	PC11	window_link8_pos790	1.06999255048913	0.916622357607039	1.06999255048913	0.300947128476419
full	giv(ID2).giv	0.0135586471240094	0.001732143546633	0.00259180845540389	0.66831464455697	Positive	0.0103973986804845	0.0155142363115264	383.640916954145	0.300947128476419	PC11	window_link8_pos790	1.06999255048913	0.916622357607039	1.06999255048913	0.300947128476419
full	ide(ID)!id	0.0418271148800932	0.00534349529500893	0.0085263693852015	0.62670229890382	Positive	0.0320749692122789	0.0512073419291835	383.640916954145	0.300947128476419	PC11	window_link8_pos790	1.06999255048913	0.916622357607039	1.06999255048913	0.300947128476419
full	R!variance	1	0.127751945366714	0.0073591338373174	17.3596442449378	Positive	0.766846322157983	0.0406751750331559	383.640916954145	0.300947128476419	PC11	window_link8_pos790	1.06999255048913	0.916622357607039	1.06999255048913	0.300947128476419
partial	MeCaYear!MeCaYear.var	0.0905922276145548	0.0115661232350754	0.00420914650278764	2.74785475568869	Positive	0.0693316206792119	0.0239547913386484	383.124907744932	0.998830864359414	PC11	window_link8_pos80	2.14708870771555e-06	0.916622357607039	2.14708870771555e-06	0.998830864359414
partial	BirthYear!BirthYear.var	1.43502017444564e-07	1.83212408166803e-08	1.05605483798005e-09	17.3487589448707	Boundary	1.09824294005656e-07	5.83818907534387e-09	383.124907744932	0.998830864359414	PC11	window_link8_pos80	2.14708870771555e-06	0.916622357607039	2.14708870771555e-06	0.998830864359414
partial	giv(ID).giv	0.168472246560356	0.0215092488253819	0.00936550559501475	2.296645771781	Positive	0.128934393171061	0.0543563709671013	383.124907744932	0.998830864359414	PC11	window_link8_pos80	2.14708870771555e-06	0.916622357607039	2.14708870771555e-06	0.998830864359414
partial	ide(ID)!id	0.0475863263953715	0.00607545845693458	0.0085500517153728	0.710575638508834	Positive	0.0364185451449369	0.0512656307196119	383.124907744932	0.998830864359414	PC11	window_link8_pos80	2.14708870771555e-06	0.916622357607039	2.14708870771555e-06	0.998830864359414
partial	R!variance	1	0.127672357106463	0.00735916370226647	17.3487589448707	Positive	0.765315331180496	0.0406836724619513	383.124907744932	0.998830864359414	PC11	window_link8_pos80	2.14708870771555e-06	0.916622357607039	2.14708870771555e-06	0.998830864359414
full	MeCaYear!MeCaYear.var	0.0905922087241876	0.0115661230905503	0.00420915736901178	2.7478476275801	Positive	0.0693316083794189	0.0239548490016961	383.124908818476	0.998830864359414	PC11	window_link8_pos80	2.14708870771555e-06	0.916622357607039	2.14708870771555e-06	0.998830864359414
full	BirthYear!BirthYear.var	1.01192894248423e-07	1.29195378636773e-08	7.44695198334885e-10	17.3487594556337	Boundary	7.74444757845762e-08	4.11690470796717e-09	383.124908818476	0.998830864359414	PC11	window_link8_pos80	2.14708870771555e-06	0.916622357607039	2.14708870771555e-06	0.998830864359414
full	giv(ID).giv	0.168471677434171	0.0215091803800436	0.00936557680126959	2.29662100225667	Positive	0.128933961621924	0.0543567503471674	383.124908818476	0.998830864359414	PC11	window_link8_pos80	2.14708870771555e-06	0.916622357607039	2.14708870771555e-06	0.998830864359414
full	giv(ID2).giv	1.01192894248423e-07	1.29195378636773e-08	7.44695198334885e-10	17.3487594556337	Boundary	7.74444757845762e-08	4.11690470796717e-09	383.124908818476	0.998830864359414	PC11	window_link8_pos80	2.14708870771555e-06	0.916622357607039	2.14708870771555e-06	0.998830864359414
full	ide(ID)!id	0.0475868148709232	0.0060755220127156	0.0085500329114329	0.710584634661646	Positive	0.0364189201159621	0.0512655236590951	383.124908818476	0.998830864359414	PC11	window_link8_pos80	2.14708870771555e-06	0.916622357607039	2.14708870771555e-06	0.998830864359414
full	R!variance	1	0.127672382133478	0.00735916492818852	17.3487594556337	Positive	0.765315354993743	0.0406837331666825	383.124908818476	0.998830864359414	PC11	window_link8_pos80	2.14708870771555e-06	0.916622357607039	2.14708870771555e-06	0.998830864359414
partial	MeCaYear!MeCaYear.var	0.0906118240056862	0.0115688644875198	0.00420992732457688	2.74799624686692	Positive	0.0693505768497834	0.023959490713234	383.104228959302	0.174976862837982	PC11	window_link8_pos800	1.83977890759934	0.916622357607039	1.83977890759934	0.174976862837982
partial	BirthYear!BirthYear.var	1.43751093261741e-07	1.83534206062724e-08	1.05794552435346e-09	17.3481717005125	Boundary	1.10021195907756e-07	5.8477548066648e-09	383.104228959302	0.174976862837982	PC11	window_link8_pos800	1.83977890759934	0.916622357607039	1.83977890759934	0.174976862837982
partial	giv(ID).giv	0.167753385299307	0.0214179132044466	0.00934629349876225	2.2915943317298	Positive	0.128391566626899	0.0542581960024362	383.104228959302	0.174976862837982	PC11	window_link8_pos800	1.83977890759934	0.916622357607039	1.83977890759934	0.174976862837982
partial	ide(ID)!id	0.048211003214974	0.00615533975970303	0.00854647234360349	0.720219935457924	Positive	0.0368987261889287	0.051243696781594	383.104228959302	0.174976862837982	PC11	window_link8_pos800	1.83977890759934	0.916622357607039	1.83977890759934	0.174976862837982
partial	R!variance	1	0.127674998428393	0.00735956506728724	17.3481717005125	Positive	0.765359020313193	0.0406797240562009	383.104228959302	0.174976862837982	PC11	window_link8_pos800	1.83977890759934	0.916622357607039	1.83977890759934	0.174976862837982
full	MeCaYear!MeCaYear.var	0.0887391937251284	0.0113292963076907	0.00414828527377873	2.73107936411776	Positive	0.067848614753128	0.0236300915335283	384.024118413102	0.174976862837982	PC11	window_link8_pos800	1.83977890759934	0.916622357607039	1.83977890759934	0.174976862837982
full	BirthYear!BirthYear.var	1.01192894248423e-07	1.29192551233261e-08	7.43710934779347e-10	17.3713394803845	Boundary	7.73705215181721e-08	4.13527194655608e-09	384.024118413102	0.174976862837982	PC11	window_link8_pos800	1.83977890759934	0.916622357607039	1.83977890759934	0.174976862837982
full	giv(ID).giv	0.16664788001653	0.0212758661928334	0.00928536061804968	2.29133439916976	Positive	0.127416391067178	0.0538437646282988	384.024118413102	0.174976862837982	PC11	window_link8_pos800	1.83977890759934	0.916622357607039	1.83977890759934	0.174976862837982
full	giv(ID2).giv	0.0215526047399118	0.00275161216877111	0.00316190815856022	0.870237853468856	Positive	0.0164787881717099	0.018805781207078	384.024118413102	0.174976862837982	PC11	window_link8_pos800	1.83977890759934	0.916622357607039	1.83977890759934	0.174976862837982
full	ide(ID)!id	0.0309600801533625	0.0039526606794938	0.0084709889721109	0.466611477421016	Positive	0.0236715983419695	0.0507809525833445	384.024118413102	0.174976862837982	PC11	window_link8_pos800	1.83977890759934	0.916622357607039	1.83977890759934	0.174976862837982
full	R!variance	1	0.127669588060305	0.00734943832077356	17.3713394803845	Positive	0.764584530295493	0.0408652403636585	384.024118413102	0.174976862837982	PC11	window_link8_pos800	1.83977890759934	0.916622357607039	1.83977890759934	0.174976862837982
partial	MeCaYear!MeCaYear.var	0.0906030968031058	0.011567761212058	0.00420964449211125	2.74791879307996	Positive	0.0693449293973367	0.0239583745278684	383.115069260334	0.47685166141488	PC11	window_link8_pos810	0.506054908090391	0.916622357607039	0.506054908090391	0.47685166141488
partial	BirthYear!BirthYear.var	1.43644764846396e-07	1.83398625183458e-08	1.05715473920736e-09	17.3483236069081	Boundary	1.09941452643911e-07	5.84349033489933e-09	383.115069260334	0.47685166141488	PC11	window_link8_pos810	0.506054908090391	0.916622357607039	0.506054908090391	0.47685166141488
partial	giv(ID).giv	0.167918835034355	0.0214390573305194	0.009348998775266	2.29319286972624	Positive	0.1285201077094	0.0542719700667654	383.115069260334	0.47685166141488	PC11	window_link8_pos810	0.506054908090391	0.916622357607039	0.506054908090391	0.47685166141488
partial	ide(ID)!id	0.0480348363283374	0.0061328534687288	0.00854620972184339	0.717610925584209	Positive	0.0367644424013441	0.0512433023311458	383.115069260334	0.47685166141488	PC11	window_link8_pos810	0.506054908090391	0.916622357607039	0.506054908090391	0.47685166141488
partial	R!variance	1	0.12767511950719	0.0073595076043169	17.3483236069081	Positive	0.765370410550467	0.0406801482890655	383.115069260334	0.47685166141488	PC11	window_link8_pos810	0.506054908090391	0.916622357607039	0.506054908090391	0.47685166141488
full	MeCaYear!MeCaYear.var	0.0896197179321462	0.0114339179846223	0.00417430702654852	2.73911763363422	Positive	0.0684046146987399	0.0237396342320843	383.36809671438	0.47685166141488	PC11	window_link8_pos810	0.506054908090391	0.916622357607039	0.506054908090391	0.47685166141488
full	BirthYear!BirthYear.var	1.01192894248423e-07	1.29104540848817e-08	7.435831669109e-10	17.3624883663198	Boundary	7.72381469282755e-08	4.13033343873799e-09	383.36809671438	0.47685166141488	PC11	window_link8_pos810	0.506054908090391	0.916622357607039	0.506054908090391	0.47685166141488
full	giv(ID).giv	0.174173324730333	0.0222214882620299	0.00935713778542929	2.37481682664037	Positive	0.132942386384184	0.0540557219305762	383.36809671438	0.47685166141488	PC11	window_link8_pos810	0.506054908090391	0.916622357607039	0.506054908090391	0.47685166141488
full	giv(ID2).giv	0.0115310363938462	0.00147115977875266	0.00253587902881022	0.580137996347127	Positive	0.00880136782170414	0.0151192783091652	383.36809671438	0.47685166141488	PC11	window_link8_pos810	0.506054908090391	0.916622357607039	0.506054908090391	0.47685166141488
full	ide(ID)!id	0.0348172236142408	0.00444207244167958	0.00856648729084886	0.518540714631634	Positive	0.026575164720059	0.0513000127010033	383.36809671438	0.47685166141488	PC11	window_link8_pos810	0.506054908090391	0.916622357607039	0.506054908090391	0.47685166141488
full	R!variance	1	0.127582615170461	0.00734817570377465	17.3624883663198	Positive	0.763276389137166	0.0408164374525967	383.36809671438	0.47685166141488	PC11	window_link8_pos810	0.506054908090391	0.916622357607039	0.506054908090391	0.47685166141488
partial	MeCaYear!MeCaYear.var	0.0905997275139858	0.0115671855565909	0.00420944785454473	2.7479104044732	Positive	0.0693402398499234	0.0239569741803908	383.117706638638	0.623350267470021	PC11	window_link8_pos820	0.24118678450327	0.916622357607039	0.24118678450327	0.623350267470021
partial	BirthYear!BirthYear.var	1.43655414233764e-07	1.83409915045756e-08	1.05721370587301e-09	17.3484238831639	Boundary	1.0994625648484e-07	5.84410132416809e-09	383.117706638638	0.623350267470021	PC11	window_link8_pos820	0.24118678450327	0.916622357607039	0.24118678450327	0.623350267470021
partial	giv(ID).giv	0.168090032151031	0.0214606450312353	0.00935416787699093	2.29423347041093	Positive	0.128647220753888	0.0542983841491645	383.117706638638	0.623350267470021	PC11	window_link8_pos820	0.24118678450327	0.916622357607039	0.24118678450327	0.623350267470021
partial	ide(ID)!id	0.0479067815205125	0.00611642712922379	0.00854749526711835	0.715581224449844	Positive	0.036665316907906	0.0512506472769191	383.117706638638	0.623350267470021	PC11	window_link8_pos820	0.24118678450327	0.916622357607039	0.24118678450327	0.623350267470021
partial	R!variance	1	0.127673513750968	0.00735937250616014	17.3484238831639	Positive	0.765347112542026	0.0406813857684349	383.117706638638	0.623350267470021	PC11	window_link8_pos820	0.24118678450327	0.916622357607039	0.24118678450327	0.623350267470021
full	MeCaYear!MeCaYear.var	0.0899079013265921	0.0114763432576993	0.00418774444681649	2.74045931012422	Positive	0.0687409241792927	0.0238340358474322	383.23830003089	0.623350267470021	PC11	window_link8_pos820	0.24118678450327	0.916622357607039	0.24118678450327	0.623350267470021
full	BirthYear!BirthYear.var	1.01192894248423e-07	1.29168223537599e-08	7.44241402904386e-10	17.3556890322848	Boundary	7.73690962460117e-08	4.1218268706001e-09	383.23830003089	0.623350267470021	PC11	window_link8_pos820	0.24118678450327	0.916622357607039	0.24118678450327	0.623350267470021
full	giv(ID).giv	0.16908431308444	0.0215828596576905	0.00934701686729792	2.30906394672312	Positive	0.129276868597171	0.0541808733915955	383.23830003089	0.623350267470021	PC11	window_link8_pos820	0.24118678450327	0.916622357607039	0.24118678450327	0.623350267470021
full	giv(ID2).giv	0.00902061249161212	0.00115144101709569	0.00260273367159627	0.44239678829279	Positive	0.00689689371220242	0.0155619487680377	383.23830003089	0.623350267470021	PC11	window_link8_pos820	0.24118678450327	0.916622357607039	0.24118678450327	0.623350267470021
full	ide(ID)!id	0.0399110255029169	0.00509446468753009	0.00863307742327484	0.590109926941622	Positive	0.0305147905527005	0.0517499018786332	383.23830003089	0.623350267470021	PC11	window_link8_pos820	0.24118678450327	0.916622357607039	0.24118678450327	0.623350267470021
full	R!variance	1	0.127645547147311	0.00735468046874234	17.3556890322848	Positive	0.764570445589537	0.0407323745527156	383.23830003089	0.623350267470021	PC11	window_link8_pos820	0.24118678450327	0.916622357607039	0.24118678450327	0.623350267470021
partial	MeCaYear!MeCaYear.var	0.0906016562273327	0.0115673426233835	0.00420947397635225	2.74793066505837	Positive	0.0693407689456914	0.0239569797164136	383.118556916601	0.675358349740137	PC11	window_link8_pos830	0.175397972569499	0.916622357607039	0.175397972569499	0.675358349740137
partial	BirthYear!BirthYear.var	1.43216346654388e-07	1.82847932367135e-08	1.05396865256367e-09	17.3485171425523	Boundary	1.09608720371406e-07	5.82619956668783e-09	383.118556916601	0.675358349740137	PC11	window_link8_pos830	0.175397972569499	0.916622357607039	0.175397972569499	0.675358349740137
partial	giv(ID).giv	0.168138316238572	0.0214666441325344	0.00935483880229243	2.29471021213898	Positive	0.128682417327589	0.0543012017429915	383.118556916601	0.675358349740137	PC11	window_link8_pos830	0.175397972569499	0.916622357607039	0.175397972569499	0.675358349740137
partial	ide(ID)!id	0.0478744143396633	0.00611224757493613	0.0085474115878564	0.715099245205415	Positive	0.0366400443586528	0.0512499396981547	383.118556916601	0.675358349740137	PC11	window_link8_pos830	0.175397972569499	0.916622357607039	0.175397972569499	0.675358349740137
partial	R!variance	1	0.127672529455305	0.00735927620823286	17.3485171425523	Positive	0.765336659759346	0.0406811073092633	383.118556916601	0.675358349740137	PC11	window_link8_pos830	0.175397972569499	0.916622357607039	0.175397972569499	0.675358349740137
full	MeCaYear!MeCaYear.var	0.0898574811746128	0.0114735362724983	0.00418760781235499	2.73987841904563	Positive	0.0687469188255069	0.0238402362923166	383.206255902886	0.675358349740137	PC11	window_link8_pos830	0.175397972569499	0.916622357607039	0.175397972569499	0.675358349740137
full	BirthYear!BirthYear.var	1.01192894248423e-07	1.29209090606737e-08	7.44685884998256e-10	17.3508177353247	Boundary	7.74192598732659e-08	4.12203690472489e-09	383.206255902886	0.675358349740137	PC11	window_link8_pos830	0.175397972569499	0.916622357607039	0.175397972569499	0.675358349740137
full	giv(ID).giv	0.167093385966252	0.0213354747953919	0.00937855833691205	2.27492051858546	Positive	0.12783749656836	0.0544392410417825	383.206255902886	0.675358349740137	PC11	window_link8_pos830	0.175397972569499	0.916622357607039	0.175397972569499	0.675358349740137
full	giv(ID2).giv	0.00923209214740746	0.00117880829442004	0.00292800644235376	0.402597575390724	Positive	0.00706316136565304	0.0175188907651841	383.206255902886	0.675358349740137	PC11	window_link8_pos830	0.175397972569499	0.916622357607039	0.175397972569499	0.675358349740137
full	ide(ID)!id	0.0408934268693228	0.00522151534139033	0.00866061496451754	0.602903530844268	Positive	0.0312861774081912	0.0519292148510253	383.206255902886	0.675358349740137	PC11	window_link8_pos830	0.175397972569499	0.916622357607039	0.175397972569499	0.675358349740137
full	R!variance	1	0.127685932462348	0.00735907289270819	17.3508177353247	Positive	0.765066168413029	0.040734450134468	383.206255902886	0.675358349740137	PC11	window_link8_pos830	0.175397972569499	0.916622357607039	0.175397972569499	0.675358349740137
partial	MeCaYear!MeCaYear.var	0.0905970452431284	0.0115666584916014	0.00420931088512641	2.74787460638087	Positive	0.0693362193401991	0.0239560491308955	383.123223206614	0.998297119708753	PC11	window_link8_pos840	4.55500412499545e-06	0.916622357607039	4.55500412499545e-06	0.998297119708753
partial	BirthYear!BirthYear.var	1.4344450444235e-07	1.83137716128498e-08	1.05563386004023e-09	17.3486019216472	Boundary	1.09781721870398e-07	5.83557258919239e-09	383.123223206614	0.998297119708753	PC11	window_link8_pos840	4.55500412499545e-06	0.916622357607039	4.55500412499545e-06	0.998297119708753
partial	giv(ID).giv	0.168300945150396	0.0214872300872972	0.0093585038190187	2.29601125381068	Positive	0.128804987147147	0.0543197027173929	383.123223206614	0.998297119708753	PC11	window_link8_pos840	4.55500412499545e-06	0.916622357607039	4.55500412499545e-06	0.998297119708753
partial	ide(ID)!id	0.0477356299472855	0.00609447833535821	0.00854807219533537	0.712965238955741	Positive	0.0365332897942232	0.0512540031254985	383.123223206614	0.998297119708753	PC11	window_link8_pos840	4.55500412499545e-06	0.916622357607039	4.55500412499545e-06	0.998297119708753
partial	R!variance	1	0.127671476046055	0.00735917952482094	17.3486019216472	Positive	0.765325393936709	0.04068174386937	383.123223206614	0.998297119708753	PC11	window_link8_pos840	4.55500412499545e-06	0.916622357607039	4.55500412499545e-06	0.998297119708753
full	MeCaYear!MeCaYear.var	0.0905970393776432	0.0115666591874619	0.00420931441782269	2.74787246552252	Positive	0.0693362166037591	0.0239560668373761	383.123225484116	0.998297119708753	PC11	window_link8_pos840	4.55500412499545e-06	0.916622357607039	4.55500412499545e-06	0.998297119708753
full	BirthYear!BirthYear.var	1.01192894248423e-07	1.29194477877522e-08	7.44696767575395e-10	17.3486019414529	Boundary	7.74454936118076e-08	4.11670521197614e-09	383.123225484116	0.998297119708753	PC11	window_link8_pos840	4.55500412499545e-06	0.916622357607039	4.55500412499545e-06	0.998297119708753
full	giv(ID).giv	0.168300735120068	0.0214872059562414	0.00935853165732458	2.2960018454844	Positive	0.128804829661316	0.0543198484959283	383.123225484116	0.998297119708753	PC11	window_link8_pos840	4.55500412499545e-06	0.916622357607039	4.55500412499545e-06	0.998297119708753
full	giv(ID2).giv	7.20434401574667e-08	9.19789349318806e-09	5.30180675320618e-10	17.3486019414529	Boundary	5.51366756127215e-08	2.93085406626322e-09	383.123225484116	0.998297119708753	PC11	window_link8_pos840	4.55500412499545e-06	0.916622357607039	4.55500412499545e-06	0.998297119708753
full	ide(ID)!id	0.0477357830243678	0.00609449864015917	0.0085480633008716	0.712968356181657	Positive	0.0365334078714318	0.0512539505629139	383.123225484116	0.998297119708753	PC11	window_link8_pos840	4.55500412499545e-06	0.916622357607039	4.55500412499545e-06	0.998297119708753
full	R!variance	1	0.127671491992665	0.00735918043560652	17.3486019414529	Positive	0.765325413281323	0.0406817617239986	383.123225484116	0.998297119708753	PC11	window_link8_pos840	4.55500412499545e-06	0.916622357607039	4.55500412499545e-06	0.998297119708753
partial	MeCaYear!MeCaYear.var	0.0905940880069679	0.0115663086366628	0.00420921909683628	2.74785141152576	Positive	0.0693345993158158	0.0239557284268204	383.125537615205	0.998546185020317	PC11	window_link8_pos850	3.32000422531553e-06	0.916622357607039	3.32000422531553e-06	0.998546185020317
partial	BirthYear!BirthYear.var	1.43340255832248e-07	1.83005058661936e-08	1.05486693416435e-09	17.3486392202549	Boundary	1.09702955486356e-07	5.83129606233714e-09	383.125537615205	0.998546185020317	PC11	window_link8_pos850	3.32000422531553e-06	0.916622357607039	3.32000422531553e-06	0.998546185020317
partial	giv(ID).giv	0.168316746757909	0.021489298965858	0.0093580010491683	2.29635569102312	Positive	0.128818275577802	0.0543168257774895	383.125537615205	0.998546185020317	PC11	window_link8_pos850	3.32000422531553e-06	0.916622357607039	3.32000422531553e-06	0.998546185020317
partial	ide(ID)!id	0.0477106639168567	0.00609130547326676	0.00854748992407854	0.712642603544623	Positive	0.0365145214057719	0.0512508713134616	383.125537615205	0.998546185020317	PC11	window_link8_pos850	3.32000422531553e-06	0.916622357607039	3.32000422531553e-06	0.998546185020317
partial	R!variance	1	0.127671781802949	0.007359181327253	17.3486392202549	Positive	0.765332493997655	0.0406814961259839	383.125537615205	0.998546185020317	PC11	window_link8_pos850	3.32000422531553e-06	0.916622357607039	3.32000422531553e-06	0.998546185020317
full	MeCaYear!MeCaYear.var	0.0905940856355635	0.0115663096968907	0.00420922271314898	2.7478493026181	Positive	0.0693345984946589	0.0239557464848776	383.125539275207	0.998546185020317	PC11	window_link8_pos850	3.32000422531553e-06	0.916622357607039	3.32000422531553e-06	0.998546185020317
full	BirthYear!BirthYear.var	1.01192894248423e-07	1.29194786369422e-08	7.44696943048015e-10	17.3486392787692	Boundary	7.74462112400043e-08	4.11668010457965e-09	383.125539275207	0.998546185020317	PC11	window_link8_pos850	3.32000422531553e-06	0.916622357607039	3.32000422531553e-06	0.998546185020317
full	giv(ID).giv	0.168316568627724	0.0214892787559851	0.0093580287224787	2.29634674067266	Positive	0.128818141095302	0.0543169701929489	383.125539275207	0.998546185020317	PC11	window_link8_pos850	3.32000422531553e-06	0.916622357607039	3.32000422531553e-06	0.998546185020317
full	giv(ID2).giv	4.36785634281855e-08	5.57652067661421e-09	3.21438505176518e-10	17.3486392787692	Boundary	3.34286243618523e-08	1.77691007255911e-09	383.125539275207	0.998546185020317	PC11	window_link8_pos850	3.32000422531553e-06	0.916622357607039	3.32000422531553e-06	0.998546185020317
full	ide(ID)!id	0.0477108241597539	0.00609132664957303	0.00854748125922174	0.712645803464172	Positive	0.0365146445682235	0.051250819861388	383.125539275207	0.998546185020317	PC11	window_link8_pos850	3.32000422531553e-06	0.916622357607039	3.32000422531553e-06	0.998546185020317
full	R!variance	1	0.127671796847964	0.00735918216964745	17.3486392787692	Positive	0.76533250496698	0.0406815136097741	383.125539275207	0.998546185020317	PC11	window_link8_pos850	3.32000422531553e-06	0.916622357607039	3.32000422531553e-06	0.998546185020317
partial	MeCaYear!MeCaYear.var	0.0905795322266529	0.0115645517616281	0.00420876722246533	2.74772900242604	Positive	0.0693225700676866	0.0239530669955386	383.131361143957	1	PC11	window_link8_pos90	0	0.916622357607039	0	1
partial	BirthYear!BirthYear.var	1.43013026922137e-07	1.82588882032393e-08	1.05245115788909e-09	17.3489173976124	Boundary	1.09451112582414e-07	5.81822002226397e-09	383.131361143957	1	PC11	window_link8_pos90	0	0.916622357607039	0	1
partial	giv(ID).giv	0.168645555288318	0.0215314674911336	0.0093693329125951	2.29807902995838	Positive	0.129068267804968	0.0543765778766758	383.131361143957	1	PC11	window_link8_pos90	0	0.916622357607039	0	1
partial	ide(ID)!id	0.0474131722059315	0.00605337729926079	0.00855106535649605	0.707909137270501	Positive	0.0362863758685855	0.0512724129855793	383.131361143957	1	PC11	window_link8_pos90	0	0.916622357607039	0	1
partial	R!variance	1	0.127672902225755	0.00735912790980985	17.3489173976124	Positive	0.765322676807648	0.0406831471753386	383.131361143957	1	PC11	window_link8_pos90	0	0.916622357607039	0	1
full	MeCaYear!MeCaYear.var	0.0905795213627673	0.0115645523013714	0.00420878134983294	2.74771990752867	Positive	0.0693225605148831	0.0239531422694281	383.131357956177	1	PC11	window_link8_pos90	0	0.916622357607039	0	1
full	BirthYear!BirthYear.var	1.01192894248423e-07	1.29195926458501e-08	7.44691546302988e-10	17.3489180990294	Boundary	7.74452153165822e-08	4.11685222784347e-09	383.131357956177	1	PC11	window_link8_pos90	0	0.916622357607039	0	1
full	giv(ID).giv	0.168644985192113	0.0215313982926372	0.00936940584920785	2.29805375486618	Positive	0.129067829191658	0.0543769658115962	383.131357956177	1	PC11	window_link8_pos90	0	0.916622357607039	0	1
full	giv(ID2).giv	1.01192894248423e-07	1.29195926458501e-08	7.44691546302988e-10	17.3489180990294	Boundary	7.74452153165822e-08	4.11685222784347e-09	383.131357956177	1	PC11	window_link8_pos90	0	0.916622357607039	0	1
full	ide(ID)!id	0.0474137171359412	0.00605344788062001	0.00855104633435406	0.707918966162085	Positive	0.0362867922676271	0.0512723038531751	383.131357956177	1	PC11	window_link8_pos90	0	0.916622357607039	0	1
full	R!variance	1	0.127672923497308	0.00735912883838277	17.3489180990294	Positive	0.765322663135401	0.0406832145519706	383.131357956177	1	PC11	window_link8_pos90	0	0.916622357607039	0	1
partial	MeCaYear!MeCaYear.var	0.0905874461038402	0.0115654344588468	0.00420897348187521	2.74780406877121	Positive	0.0693285064116144	0.0239542193364415	383.130166913715	1	PC11	window_link9_pos0	0	0.916622357607039	0	1
partial	BirthYear!BirthYear.var	1.43156624873807e-07	1.82770199794555e-08	1.05351155438209e-09	17.3486659006558	Boundary	1.0956082119869e-07	5.82412027013237e-09	383.130166913715	1	PC11	window_link9_pos0	0	0.916622357607039	0	1
partial	giv(ID).giv	0.168497486266439	0.0215123255783269	0.00936488427808454	2.29712668512835	Positive	0.128954723412481	0.0543533592044619	383.130166913715	1	PC11	window_link9_pos0	0	0.916622357607039	0	1
partial	ide(ID)!id	0.0475555949933574	0.00607149379635534	0.00854989118138708	0.710125271485659	Positive	0.0363953120902185	0.0512653584795988	383.130166913715	1	PC11	window_link9_pos0	0	0.916622357607039	0	1
partial	R!variance	1	0.127671492643577	0.00735915334208786	17.3486659006558	Positive	0.765321348524864	0.0406835539414704	383.130166913715	1	PC11	window_link9_pos0	0	0.916622357607039	0	1
full	MeCaYear!MeCaYear.var	0.0905874353149954	0.0115654347669858	0.00420898416803155	2.74779716560319	Positive	0.0693284976471034	0.0239542760800071	383.130164859973	1	PC11	window_link9_pos0	0	0.916622357607039	0	1
full	BirthYear!BirthYear.var	1.01192894248423e-07	1.29194497365232e-08	7.44694109343219e-10	17.3486664852465	Boundary	7.7445081720335e-08	4.1168919731847e-09	383.130164859973	1	PC11	window_link9_pos0	0	0.916622357607039	0	1
full	giv(ID).giv	0.168497078629457	0.0215122766699421	0.00936494374356126	2.2971068763475	Positive	0.128954410495076	0.0543536743565986	383.130164859973	1	PC11	window_link9_pos0	0	0.916622357607039	0	1
full	giv(ID2).giv	1.01192894248423e-07	1.29194497365232e-08	7.44694109343219e-10	17.3486664852465	Boundary	7.7445081720335e-08	4.1168919731847e-09	383.130164859973	1	PC11	window_link9_pos0	0	0.916622357607039	0	1
full	ide(ID)!id	0.0475559637563883	0.00607154176175915	0.00854987508428075	0.710132218530525	Positive	0.0363955940459739	0.0512652659180985	383.130164859973	1	PC11	window_link9_pos0	0	0.916622357607039	0	1
full	R!variance	1	0.127671511250648	0.00735915416664568	17.3486664852465	Positive	0.765321342921683	0.0406836073200748	383.130164859973	1	PC11	window_link9_pos0	0	0.916622357607039	0	1
partial	MeCaYear!MeCaYear.var	0.0905875234331676	0.0115654798424845	0.00420899801636971	2.74779883418899	Positive	0.0693284031769078	0.0239542220416658	383.126830835745	1	PC11	window_link9_pos10	0	0.916622357607039	0	1
partial	BirthYear!BirthYear.var	1.43345849844209e-07	1.83012348063596e-08	1.05491064500916e-09	17.3486113662269	Boundary	1.09705382100082e-07	5.83182800097671e-09	383.126830835745	1	PC11	window_link9_pos10	0	0.916622357607039	0	1
partial	giv(ID).giv	0.168470788592604	0.021508983088082	0.00936455941240318	2.29684944489687	Positive	0.128933989057518	0.0543516504307534	383.126830835745	1	PC11	window_link9_pos10	0	0.916622357607039	0	1
partial	ide(ID)!id	0.0475852762316013	0.00607530189807725	0.00855008471381688	0.710554585296635	Positive	0.0364179424587414	0.0512661612850965	383.126830835745	1	PC11	window_link9_pos10	0	0.916622357607039	0	1
partial	R!variance	1	0.127671884649955	0.00735919907102758	17.3486113662269	Positive	0.765319555601451	0.0406836194233377	383.126830835745	1	PC11	window_link9_pos10	0	0.916622357607039	0	1
full	MeCaYear!MeCaYear.var	0.0905875073212125	0.0115654799893996	0.0042090126111052	2.74778934111171	Positive	0.0693283897380472	0.0239542994602967	383.126825774988	1	PC11	window_link9_pos10	0	0.916622357607039	0	1
full	BirthYear!BirthYear.var	1.01192894248423e-07	1.29194899838635e-08	7.44698764918425e-10	17.3486120730692	Boundary	7.74448996184363e-08	4.11689952029439e-09	383.126825774988	1	PC11	window_link9_pos10	0	0.916622357607039	0	1
full	giv(ID).giv	0.168470142786267	0.0215089047355827	0.00936462910491155	2.29682398465752	Positive	0.128933492748572	0.0543520201738819	383.126825774988	1	PC11	window_link9_pos10	0	0.916622357607039	0	1
full	giv(ID2).giv	2.30175408935517e-07	2.93869338589497e-08	1.69390690939294e-09	17.3486120730692	Boundary	1.76157738861406e-07	9.36438311867891e-09	383.126825774988	1	PC11	window_link9_pos10	0	0.916622357607039	0	1
full	ide(ID)!id	0.0475857710113527	0.0060753662252839	0.00855006464702908	0.710563776543483	Positive	0.0364183205412917	0.0512660444802986	383.126825774988	1	PC11	window_link9_pos10	0	0.916622357607039	0	1
full	R!variance	1	0.127671908979566	0.00735920017358363	17.3486120730692	Positive	0.765319543369451	0.0406836819014942	383.126825774988	1	PC11	window_link9_pos10	0	0.916622357607039	0	1
partial	MeCaYear!MeCaYear.var	0.0905981367460996	0.011567648173974	0.00420966417743733	2.74787909115731	Positive	0.0693441864264684	0.0239584203684137	383.100077834268	0.293629041992014	PC11	window_link9_pos100	1.10290691478372	0.916622357607039	1.10290691478372	0.293629041992014
partial	BirthYear!BirthYear.var	1.44815425847829e-07	1.84901583690023e-08	1.06582713646229e-09	17.34817752002	Boundary	1.10842322459271e-07	5.89077755758341e-09	383.100077834268	0.293629041992014	PC11	window_link9_pos100	1.10290691478372	0.916622357607039	1.10290691478372	0.293629041992014
partial	giv(ID).giv	0.167709809025285	0.0214133329426599	0.00934241975981366	2.29205425287881	Positive	0.128365777490423	0.0542368895739938	383.100077834268	0.293629041992014	PC11	window_link9_pos100	1.10290691478372	0.916622357607039	1.10290691478372	0.293629041992014
partial	ide(ID)!id	0.0481912919125229	0.00615310568092165	0.00854505783459959	0.720077710417273	Positive	0.0368858130038553	0.0512356368572372	383.100077834268	0.293629041992014	PC11	window_link9_pos100	1.10290691478372	0.916622357607039	1.10290691478372	0.293629041992014
partial	R!variance	1	0.127680861764213	0.00735990057842489	17.34817752002	Positive	0.76540411223693	0.0406778319581325	383.100077834268	0.293629041992014	PC11	window_link9_pos100	1.10290691478372	0.916622357607039	1.10290691478372	0.293629041992014
full	MeCaYear!MeCaYear.var	0.090868752394347	0.0115805526104973	0.0042100745577157	2.75067637205471	Positive	0.0693988343251526	0.0239518046465596	383.65153129166	0.293629041992014	PC11	window_link9_pos100	1.10290691478372	0.916622357607039	1.10290691478372	0.293629041992014
full	BirthYear!BirthYear.var	1.01192894248423e-07	1.28962883804846e-08	7.42977854842946e-10	17.3575676534945	Boundary	7.72836505155526e-08	4.12607183190755e-09	383.65153129166	0.293629041992014	PC11	window_link9_pos100	1.10290691478372	0.916622357607039	1.10290691478372	0.293629041992014
full	giv(ID).giv	0.164431289928185	0.0209555557180044	0.00946814445559943	2.21326953937752	Positive	0.125580461345777	0.0550367522931004	383.65153129166	0.293629041992014	PC11	window_link9_pos100	1.10290691478372	0.916622357607039	1.10290691478372	0.293629041992014
full	giv(ID2).giv	0.00938945924247034	0.00119661736159494	0.00192090061049713	0.622946005147689	Positive	0.00717097472124543	0.0114786607764877	383.65153129166	0.293629041992014	PC11	window_link9_pos100	1.10290691478372	0.916622357607039	1.10290691478372	0.293629041992014
full	ide(ID)!id	0.0446804072425871	0.00569418852022681	0.00860781150929388	0.661514081027306	Positive	0.0341235914228481	0.0516142154033396	383.65153129166	0.293629041992014	PC11	window_link9_pos100	1.10290691478372	0.916622357607039	1.10290691478372	0.293629041992014
full	R!variance	1	0.127442628025096	0.00734219393922043	17.3575676534945	Positive	0.763726060901326	0.0407743237561549	383.65153129166	0.293629041992014	PC11	window_link9_pos100	1.10290691478372	0.916622357607039	1.10290691478372	0.293629041992014
partial	MeCaYear!MeCaYear.var	0.0905782955933528	0.0115649588791108	0.00420896351713528	2.74769758208363	Positive	0.0693297125991283	0.0239554246464565	383.122252125121	0.982188148098892	PC11	window_link9_pos1000	0.000498436894758928	0.916622357607039	0.000498436894758928	0.982188148098892
partial	BirthYear!BirthYear.var	1.43545788881419e-07	1.83278028672131e-08	1.05644797341949e-09	17.3485143881625	Boundary	1.09871666526415e-07	5.839191927568e-09	383.122252125121	0.982188148098892	PC11	window_link9_pos1000	0.000498436894758928	0.916622357607039	0.000498436894758928	0.982188148098892
partial	giv(ID).giv	0.168055282761048	0.0214571539662696	0.00934880421916445	2.29517630953099	Positive	0.128631526772112	0.0542698735414901	383.122252125121	0.982188148098892	PC11	window_link9_pos1000	0.000498436894758928	0.916622357607039	0.000498436894758928	0.982188148098892
partial	ide(ID)!id	0.0478522304805173	0.00610973163223805	0.00854513446182856	0.71499537655381	Positive	0.0366266704921855	0.0512382589652423	383.122252125121	0.982188148098892	PC11	window_link9_pos1000	0.000498436894758928	0.916622357607039	0.000498436894758928	0.982188148098892
partial	R!variance	1	0.127679139945746	0.00735965841737236	17.3485143881625	Positive	0.765411980264907	0.0406782530722073	383.122252125121	0.982188148098892	PC11	window_link9_pos1000	0.000498436894758928	0.916622357607039	0.000498436894758928	0.982188148098892
full	MeCaYear!MeCaYear.var	0.0905921252264783	0.0115656248998937	0.00420908046251256	2.74777947413952	Positive	0.0693271103796068	0.0239536192238083	383.122501343568	0.982188148098892	PC11	window_link9_pos1000	0.000498436894758928	0.916622357607039	0.000498436894758928	0.982188148098892
full	BirthYear!BirthYear.var	1.01192894248423e-07	1.29189932843059e-08	7.45142365606885e-10	17.3376174548657	Boundary	7.74395228244611e-08	4.12985702984002e-09	383.122501343568	0.982188148098892	PC11	window_link9_pos1000	0.000498436894758928	0.916622357607039	0.000498436894758928	0.982188148098892
full	giv(ID).giv	0.168354106092928	0.0214932637528919	0.0093647665993504	2.29512006784908	Positive	0.128835742254483	0.0543438503964709	383.122501343568	0.982188148098892	PC11	window_link9_pos1000	0.000498436894758928	0.916622357607039	0.000498436894758928	0.982188148098892
full	giv(ID2).giv	0.000243216854725937	3.10507663227879e-05	0.00144726456181398	0.0214547962701922	Positive	0.000186125689088454	0.00867482628656617	383.122501343568	0.982188148098892	PC11	window_link9_pos1000	0.000498436894758928	0.916622357607039	0.000498436894758928	0.982188148098892
full	ide(ID)!id	0.0475449262289274	0.00606991812237747	0.00863321733845679	0.70308876568402	Positive	0.0363845349739042	0.0517737483570617	383.122501343568	0.982188148098892	PC11	window_link9_pos1000	0.000498436894758928	0.916622357607039	0.000498436894758928	0.982188148098892
full	R!variance	1	0.127667000536524	0.00736358388739827	17.3376174548657	Positive	0.765266409263394	0.0408117295242238	383.122501343568	0.982188148098892	PC11	window_link9_pos1000	0.000498436894758928	0.916622357607039	0.000498436894758928	0.982188148098892
partial	MeCaYear!MeCaYear.var	0.0905827621654089	0.0115653700658908	0.00420904213423986	2.74774395148208	Positive	0.069331062716724	0.0239554762432136	383.125556581973	0.999371907798826	PC11	window_link9_pos1010	6.1967898545837e-07	0.916622357607039	6.1967898545837e-07	0.999371907798826
partial	BirthYear!BirthYear.var	1.43547508528659e-07	1.83277703007e-08	1.05644458404057e-09	17.3485392206774	Boundary	1.09869704552136e-07	5.83951012059092e-09	383.125556581973	0.999371907798826	PC11	window_link9_pos1010	6.1967898545837e-07	0.916622357607039	6.1967898545837e-07	0.999371907798826
partial	giv(ID).giv	0.168203282881528	0.0214757550588964	0.00935384725035045	2.29592749209068	Positive	0.128740966557447	0.0542960440285108	383.125556581973	0.999371907798826	PC11	window_link9_pos1010	6.1967898545837e-07	0.916622357607039	6.1967898545837e-07	0.999371907798826
partial	ide(ID)!id	0.0477387457703433	0.00609515815279851	0.00854675730493574	0.713154467282996	Positive	0.0365387177195766	0.0512476966652615	383.125556581973	0.999371907798826	PC11	window_link9_pos1010	6.1967898545837e-07	0.916622357607039	6.1967898545837e-07	0.999371907798826
partial	R!variance	1	0.12767738352659	0.00735954663977781	17.3485392206774	Positive	0.765389143136548	0.0406799824005659	383.125556581973	0.999371907798826	PC11	window_link9_pos1010	6.1967898545837e-07	0.916622357607039	6.1967898545837e-07	0.999371907798826
full	MeCaYear!MeCaYear.var	0.0905827605510861	0.0115653706584652	0.00420905221283943	2.7477375127792	Positive	0.0693310577482948	0.0239555300796872	383.125556891813	0.999371907798826	PC11	window_link9_pos1010	6.1967898545837e-07	0.916622357607039	6.1967898545837e-07	0.999371907798826
full	BirthYear!BirthYear.var	1.01192894248423e-07	1.29200448613602e-08	7.44733838291709e-10	17.3485401052765	Boundary	7.74519384502286e-08	4.116529513201e-09	383.125556891813	0.999371907798826	PC11	window_link9_pos1010	6.1967898545837e-07	0.916622357607039	6.1967898545837e-07	0.999371907798826
full	giv(ID).giv	0.168203084919918	0.0214757312667573	0.00935389353834847	2.29591358707607	Positive	0.128740808108264	0.0542962884303848	383.125556891813	0.999371907798826	PC11	window_link9_pos1010	6.1967898545837e-07	0.916622357607039	6.1967898545837e-07	0.999371907798826
full	giv(ID2).giv	1.01192894248423e-07	1.29200448613602e-08	7.44733838291709e-10	17.3485401052765	Boundary	7.74519384502286e-08	4.116529513201e-09	383.125556891813	0.999371907798826	PC11	window_link9_pos1010	6.1967898545837e-07	0.916622357607039	6.1967898545837e-07	0.999371907798826
full	ide(ID)!id	0.0477389568524275	0.00609518552413098	0.00854674546082509	0.713158658119503	Positive	0.0365388773122274	0.0512476284096962	383.125556891813	0.999371907798826	PC11	window_link9_pos1010	6.1967898545837e-07	0.916622357607039	6.1967898545837e-07	0.999371907798826
full	R!variance	1	0.127677392343797	0.00735954677275489	17.3485401052765	Positive	0.765389101927337	0.0406800254481816	383.125556891813	0.999371907798826	PC11	window_link9_pos1010	6.1967898545837e-07	0.916622357607039	6.1967898545837e-07	0.999371907798826
partial	MeCaYear!MeCaYear.var	0.0905720983468001	0.0115636248138372	0.00420854736063727	2.74765229494441	Positive	0.0693196132956059	0.0239527030064928	383.136909915602	1	PC11	window_link9_pos1020	0	0.916622357607039	0	1
partial	BirthYear!BirthYear.var	1.42886631331982e-07	1.82427858666752e-08	1.05152876048428e-09	17.3488225450662	Boundary	1.09358690036298e-07	5.81279005975209e-09	383.136909915602	1	PC11	window_link9_pos1020	0	0.916622357607039	0	1
partial	giv(ID).giv	0.168528121478568	0.0215165156039226	0.00936158624228709	2.29838352679278	Positive	0.128983477512001	0.0543352236737072	383.136909915602	1	PC11	window_link9_pos1020	0	0.916622357607039	0	1
partial	ide(ID)!id	0.0474865329846824	0.00606275509972407	0.0085476982912297	0.709285107307158	Positive	0.0363439531967464	0.0512534869327605	383.136909915602	1	PC11	window_link9_pos1020	0	0.916622357607039	0	1
partial	R!variance	1	0.127673146862074	0.00735918224596647	17.3488225450662	Positive	0.765352846636957	0.0406811330462867	383.136909915602	1	PC11	window_link9_pos1020	0	0.916622357607039	0	1
full	MeCaYear!MeCaYear.var	0.0905720925657482	0.0115636247321423	0.00420856189073004	2.74764278924181	Positive	0.0693195991246363	0.0239527800431435	383.136897037979	1	PC11	window_link9_pos1020	0	0.916622357607039	0	1
full	BirthYear!BirthYear.var	1.47049572154892e-07	1.8774282687428e-08	1.08216460534298e-09	17.3488234550767	Boundary	1.1254479282155e-07	5.98215114432953e-09	383.136897037979	1	PC11	window_link9_pos1020	0	0.916622357607039	0	1
full	giv(ID).giv	0.168527886560811	0.0215164868325814	0.00936164023519916	2.29836719762855	Positive	0.128983279581812	0.0543355064813202	383.136897037979	1	PC11	window_link9_pos1020	0	0.916622357607039	0	1
full	giv(ID2).giv	1.01192894248423e-07	1.2919615982138e-08	7.44696953980323e-10	17.3488234550767	Boundary	7.7448258783138e-08	4.11664705483525e-09	383.136897037979	1	PC11	window_link9_pos1020	0	0.916622357607039	0	1
full	ide(ID)!id	0.0474868520354588	0.00606279617808535	0.00854768537423638	0.709290984944211	Positive	0.036344192273126	0.0512534097486146	383.136897037979	1	PC11	window_link9_pos1020	0	0.916622357607039	0	1
full	R!variance	1	0.12767315410923	0.0073591822776818	17.3488234550767	Positive	0.765352739027374	0.0406811870083398	383.136897037979	1	PC11	window_link9_pos1020	0	0.916622357607039	0	1
partial	MeCaYear!MeCaYear.var	0.0905691528324057	0.011563215228175	0.00420844775448706	2.74762000213648	Positive	0.0693172181483927	0.0239522370615686	383.13629095644	1	PC11	window_link9_pos1030	0	0.916622357607039	0	1
partial	BirthYear!BirthYear.var	1.42809098595677e-07	1.82328341599838e-08	1.05095612879895e-09	17.3488061588457	Boundary	1.09299128139685e-07	5.80959133315396e-09	383.13629095644	1	PC11	window_link9_pos1030	0	0.916622357607039	0	1
partial	giv(ID).giv	0.168517463577479	0.0215150925023926	0.00936118730689103	2.29832945299094	Positive	0.128975058497339	0.0543332187151371	383.13629095644	1	PC11	window_link9_pos1030	0	0.916622357607039	0	1
partial	ide(ID)!id	0.0475027902709762	0.00606481313630685	0.00854761484551886	0.709532804872035	Positive	0.0363563219141921	0.0512529489253515	383.13629095644	1	PC11	window_link9_pos1030	0	0.916622357607039	0	1
partial	R!variance	1	0.127672776729758	0.00735916786208721	17.3488061588457	Positive	0.765351292140948	0.0406808206919795	383.13629095644	1	PC11	window_link9_pos1030	0	0.916622357607039	0	1
full	MeCaYear!MeCaYear.var	0.0905691556095326	0.0115632161860169	0.00420846246520709	2.74761062540399	Positive	0.0693172115141751	0.0239523154301077	383.136279732463	1	PC11	window_link9_pos1030	0	0.916622357607039	0	1
full	BirthYear!BirthYear.var	1.25254642715175e-07	1.59916088680574e-08	9.21769940276155e-10	17.3488070822384	Boundary	9.58637905342952e-08	5.09546875227802e-09	383.136279732463	1	PC11	window_link9_pos1030	0	0.916622357607039	0	1
full	giv(ID).giv	0.168517227293622	0.0215150634578644	0.00936124182069443	2.29831296637399	Positive	0.128974861358483	0.0543335054493942	383.136279732463	1	PC11	window_link9_pos1030	0	0.916622357607039	0	1
full	giv(ID2).giv	1.01192894248423e-07	1.29195784680596e-08	7.44695494440457e-10	17.3488070822384	Boundary	7.74481025813076e-08	4.11661571513902e-09	383.136279732463	1	PC11	window_link9_pos1030	0	0.916622357607039	0	1
full	ide(ID)!id	0.0475031052544847	0.0060648536675427	0.00854760209678247	0.709538604964504	Positive	0.0363565583928074	0.051252873742343	383.136279732463	1	PC11	window_link9_pos1030	0	0.916622357607039	0	1
full	R!variance	1	0.127672783390727	0.00735916785433837	17.3488070822384	Positive	0.765351195422642	0.0406808773058013	383.136279732463	1	PC11	window_link9_pos1030	0	0.916622357607039	0	1
partial	MeCaYear!MeCaYear.var	0.0905726115891437	0.0115636927289892	0.00420857394295329	2.74765107747508	Positive	0.0693193528296992	0.0239526534489403	383.130398225774	1	PC11	window_link9_pos1040	0	0.916622357607039	0	1
partial	BirthYear!BirthYear.var	1.43036484346601e-07	1.82619218436804e-08	1.05263914818013e-09	17.3487010009581	Boundary	1.09472348781541e-07	5.81892436238496e-09	383.130398225774	1	PC11	window_link9_pos1040	0	0.916622357607039	0	1
partial	giv(ID).giv	0.16844988175645	0.0215065309334596	0.00936177417460519	2.29727085190737	Positive	0.128922381531461	0.0543372320863768	383.130398225774	1	PC11	window_link9_pos1040	0	0.916622357607039	0	1
partial	ide(ID)!id	0.0475765728121939	0.00607425202217019	0.00854874609626677	0.710543037981068	Positive	0.0364125222772273	0.0512591246002022	383.130398225774	1	PC11	window_link9_pos1040	0	0.916622357607039	0	1
partial	R!variance	1	0.127673173226411	0.00735923532369138	17.3487010009581	Positive	0.765345633889263	0.0406813994972413	383.130398225774	1	PC11	window_link9_pos1040	0	0.916622357607039	0	1
full	MeCaYear!MeCaYear.var	0.0905726140078153	0.0115636940551626	0.00420858798761611	2.7476422232799	Positive	0.069319351325916	0.0239527290916184	383.130394492686	1	PC11	window_link9_pos1040	0	0.916622357607039	0	1
full	BirthYear!BirthYear.var	1.01192894248423e-07	1.2919619053329e-08	7.44702349969262e-10	17.3487018724492	Boundary	7.74475360453595e-08	4.11667474567231e-09	383.130394492686	1	PC11	window_link9_pos1040	0	0.916622357607039	0	1
full	giv(ID).giv	0.168449522734408	0.0215064869881173	0.00936183257855211	2.29725182624911	Positive	0.128922100515965	0.0543375426597272	383.130394492686	1	PC11	window_link9_pos1040	0	0.916622357607039	0	1
full	giv(ID2).giv	1.01192894248423e-07	1.2919619053329e-08	7.44702349969262e-10	17.3487018724492	Boundary	7.74475360453595e-08	4.11667474567231e-09	383.130394492686	1	PC11	window_link9_pos1040	0	0.916622357607039	0	1
full	ide(ID)!id	0.0475769333027658	0.00607429858156228	0.00854873133705866	0.710549711070022	Positive	0.0364127964148138	0.0512590404687154	383.130394492686	1	PC11	window_link9_pos1040	0	0.916622357607039	0	1
full	R!variance	1	0.127673184459099	0.00735923560147472	17.3487018724492	Positive	0.765345596848233	0.0406814606524258	383.130394492686	1	PC11	window_link9_pos1040	0	0.916622357607039	0	1
partial	MeCaYear!MeCaYear.var	0.0905696539298037	0.0115632949931616	0.00420847516882461	2.74762105734157	Positive	0.0693162792166959	0.0239519612172049	383.130939589359	1	PC11	window_link9_pos1050	0	0.916622357607039	0	1
partial	BirthYear!BirthYear.var	1.4336242020905e-07	1.83035032583395e-08	1.05503673224958e-09	17.348688153551	Boundary	1.09720520253879e-07	5.83233397846114e-09	383.130939589359	1	PC11	window_link9_pos1050	0	0.916622357607039	0	1
partial	giv(ID).giv	0.168528469180748	0.0215165269969267	0.00936516504887357	2.29750643844923	Positive	0.128981020891932	0.0543552466326466	383.130939589359	1	PC11	window_link9_pos1050	0	0.916622357607039	0	1
partial	ide(ID)!id	0.0475162107217112	0.0060665348457467	0.00855003879725725	0.709533019627089	Positive	0.0363658994684714	0.0512666801149676	383.130939589359	1	PC11	window_link9_pos1050	0	0.916622357607039	0	1
partial	R!variance	1	0.127672951054045	0.00735922796721157	17.348688153551	Positive	0.765336690702381	0.0406824464176627	383.130939589359	1	PC11	window_link9_pos1050	0	0.916622357607039	0	1
full	MeCaYear!MeCaYear.var	0.0905696556540651	0.0115632965243753	0.00420848892084621	2.74761244281718	Positive	0.0693162780124463	0.0239520349733955	383.130935909471	1	PC11	window_link9_pos1050	0	0.916622357607039	0	1
full	BirthYear!BirthYear.var	1.01192894248423e-07	1.29195968992486e-08	7.44701625520522e-10	17.3486890004009	Boundary	7.7446631986758e-08	4.11678078441318e-09	383.130935909471	1	PC11	window_link9_pos1050	0	0.916622357607039	0	1
full	giv(ID).giv	0.168528034536632	0.0215164739442152	0.00936522756138668	2.29748543782628	Positive	0.128980683546499	0.0543555791840655	383.130935909471	1	PC11	window_link9_pos1050	0	0.916622357607039	0	1
full	giv(ID2).giv	1.01192894248423e-07	1.29195968992486e-08	7.44701625520522e-10	17.3486890004009	Boundary	7.7446631986758e-08	4.11678078441318e-09	383.130935909471	1	PC11	window_link9_pos1050	0	0.916622357607039	0	1
full	ide(ID)!id	0.0475166321936204	0.00606658934415248	0.00855002268297325	0.709540730954276	Positive	0.0363662207122493	0.051266588041147	383.130935909471	1	PC11	window_link9_pos1050	0	0.916622357607039	0	1
full	R!variance	1	0.127672965529888	0.00735922844238766	17.3486890004009	Positive	0.765336662835542	0.0406825085396481	383.130935909471	1	PC11	window_link9_pos1050	0	0.916622357607039	0	1
partial	MeCaYear!MeCaYear.var	0.090573050979299	0.0115635355827133	0.0042085058021905	2.74765822508657	Positive	0.069317065873211	0.0239519260826921	383.135511055009	1	PC11	window_link9_pos1060	0	0.916622357607039	0	1
partial	BirthYear!BirthYear.var	1.43489555841849e-07	1.83194290882855e-08	1.05595030399037e-09	17.3487606557407	Boundary	1.09814949224582e-07	5.83765125495277e-09	383.135511055009	1	PC11	window_link9_pos1060	0	0.916622357607039	0	1
partial	giv(ID).giv	0.168660683462358	0.0215330475625413	0.00936856363712181	2.29843638753962	Positive	0.129078832824712	0.0543724589956418	383.135511055009	1	PC11	window_link9_pos1060	0	0.916622357607039	0	1
partial	ide(ID)!id	0.0474147783314117	0.00605348357434768	0.00855062333342983	0.707958161445466	Positive	0.0362873203168716	0.0512700725328854	383.135511055009	1	PC11	window_link9_pos1060	0	0.916622357607039	0	1
partial	R!variance	1	0.127670818832814	0.00735907430889406	17.3487606557407	Positive	0.765316671170256	0.0406834575569174	383.135511055009	1	PC11	window_link9_pos1060	0	0.916622357607039	0	1
full	MeCaYear!MeCaYear.var	0.0905730497154061	0.0115635368289159	0.00420852026090729	2.74764908139542	Positive	0.0693170615268388	0.0239520033280775	383.135504060286	1	PC11	window_link9_pos1060	0	0.916622357607039	0	1
full	BirthYear!BirthYear.var	1.01192894248423e-07	1.29193812413628e-08	7.44686085265261e-10	17.3487614405482	Boundary	7.74446051969885e-08	4.11688325372317e-09	383.135504060286	1	PC11	window_link9_pos1060	0	0.916622357607039	0	1
full	giv(ID).giv	0.168660238652237	0.0215329933943601	0.00936862761942313	2.29841490868073	Positive	0.129078486111745	0.0543727983866431	383.135504060286	1	PC11	window_link9_pos1060	0	0.916622357607039	0	1
full	giv(ID2).giv	1.01192894248423e-07	1.29193812413628e-08	7.44686085265261e-10	17.3487614405482	Boundary	7.74446051969885e-08	4.11688325372317e-09	383.135504060286	1	PC11	window_link9_pos1060	0	0.916622357607039	0	1
full	ide(ID)!id	0.0474152292061881	0.0060535418747635	0.00855060674847298	0.707966352895901	Positive	0.0362876636098901	0.0512699768820019	383.135504060286	1	PC11	window_link9_pos1060	0	0.916622357607039	0	1
full	R!variance	1	0.127670834373473	0.00735907487177011	17.3487614405482	Positive	0.765316633862316	0.0406835211533375	383.135504060286	1	PC11	window_link9_pos1060	0	0.916622357607039	0	1
partial	MeCaYear!MeCaYear.var	0.0905820665852669	0.0115645408018869	0.00420871086760328	2.747763190602	Positive	0.0693229287195917	0.0239528884051467	383.137506612111	1	PC11	window_link9_pos1070	0	0.916622357607039	0	1
partial	BirthYear!BirthYear.var	1.43217013117683e-07	1.82844027980391e-08	1.0539251532224e-09	17.34886271775	Boundary	1.09604728243248e-07	5.8265021892318e-09	383.137506612111	1	PC11	window_link9_pos1070	0	0.916622357607039	0	1
partial	giv(ID).giv	0.168675588432113	0.0215346789738923	0.0093676540909838	2.29883370636187	Positive	0.129088308916066	0.0543667065802389	383.137506612111	1	PC11	window_link9_pos1070	0	0.916622357607039	0	1
partial	ide(ID)!id	0.047410403157782	0.00605284867547121	0.00854970033020053	0.70796033097095	Positive	0.0362834291882737	0.0512643821512616	383.137506612111	1	PC11	window_link9_pos1070	0	0.916622357607039	0	1
partial	R!variance	1	0.127669209125417	0.00735893823142633	17.34886271775	Positive	0.76530522357134	0.0406830310337787	383.137506612111	1	PC11	window_link9_pos1070	0	0.916622357607039	0	1
full	MeCaYear!MeCaYear.var	0.0905820602212115	0.0115645412939478	0.00420872548254307	2.74775376581703	Positive	0.0693229202334332	0.0239529666416446	383.137498244849	1	PC11	window_link9_pos1070	0	0.916622357607039	0	1
full	BirthYear!BirthYear.var	1.01192894248423e-07	1.29192182351793e-08	7.44672314167896e-10	17.3488633716904	Boundary	7.74434465173599e-08	4.11684000482377e-09	383.137498244849	1	PC11	window_link9_pos1070	0	0.916622357607039	0	1
full	giv(ID).giv	0.168675199865387	0.021534631795131	0.00936771463313227	2.29881381302608	Positive	0.129088004811006	0.0543670272886814	383.137498244849	1	PC11	window_link9_pos1070	0	0.916622357607039	0	1
full	giv(ID2).giv	1.01192894248423e-07	1.29192182351793e-08	7.44672314167896e-10	17.3488633716904	Boundary	7.74434465173599e-08	4.11684000482377e-09	383.137498244849	1	PC11	window_link9_pos1070	0	0.916622357607039	0	1
full	ide(ID)!id	0.0474108070724017	0.00605290092573753	0.00854968486522334	0.707967722922547	Positive	0.0362837364137712	0.051264292795847	383.137498244849	1	PC11	window_link9_pos1070	0	0.916622357607039	0	1
full	R!variance	1	0.127669223527329	0.00735893878417753	17.3488633716904	Positive	0.765305183654897	0.0406830937626623	383.137498244849	1	PC11	window_link9_pos1070	0	0.916622357607039	0	1
partial	MeCaYear!MeCaYear.var	0.0905796659792258	0.0115642788785484	0.00420866293578206	2.74773225012363	Positive	0.0693216435459724	0.0239527131280678	383.137339692203	1	PC11	window_link9_pos1080	0	0.916622357607039	0	1
partial	BirthYear!BirthYear.var	1.43298242933562e-07	1.8294843839121e-08	1.05453078270677e-09	17.3488001859574	Boundary	1.09667767152981e-07	5.82985458805418e-09	383.137339692203	1	PC11	window_link9_pos1080	0	0.916622357607039	0	1
partial	giv(ID).giv	0.168655540310541	0.0215322024151719	0.00936692503280412	2.29874823805715	Positive	0.12907399382707	0.0543628822426407	383.137339692203	1	PC11	window_link9_pos1080	0	0.916622357607039	0	1
partial	ide(ID)!id	0.0474224465324131	0.00605440957278037	0.00854942029894978	0.708166093264136	Positive	0.036292935054009	0.0512628611510828	383.137339692203	1	PC11	window_link9_pos1080	0	0.916622357607039	0	1
partial	R!variance	1	0.12766970106956	0.00735899311197899	17.3488001859574	Positive	0.765311317905181	0.0406833640713732	383.137339692203	1	PC11	window_link9_pos1080	0	0.916622357607039	0	1
full	MeCaYear!MeCaYear.var	0.0905796613874467	0.011564279711801	0.00420867592973473	2.74772396470306	Positive	0.0693216359208751	0.0239527819719051	383.137331118409	1	PC11	window_link9_pos1080	0	0.916622357607039	0	1
full	BirthYear!BirthYear.var	1.01192894248423e-07	1.29192681448647e-08	7.44677875303104e-10	17.3488008350002	Boundary	7.74440626672621e-08	4.11687313560416e-09	383.137331118409	1	PC11	window_link9_pos1080	0	0.916622357607039	0	1
full	giv(ID).giv	0.168655166370319	0.021532157317349	0.00936698546020005	2.29872859404323	Positive	0.129073699991974	0.0543632013224429	383.137331118409	1	PC11	window_link9_pos1080	0	0.916622357607039	0	1
full	giv(ID2).giv	1.01192894248423e-07	1.29192681448647e-08	7.44677875303104e-10	17.3488008350002	Boundary	7.74440626672621e-08	4.11687313560416e-09	383.137331118409	1	PC11	window_link9_pos1080	0	0.916622357607039	0	1
full	ide(ID)!id	0.0474228434651392	0.00605446099223141	0.00854940501026956	0.708173374048694	Positive	0.0362932366788316	0.0512627719454551	383.137331118409	1	PC11	window_link9_pos1080	0	0.916622357607039	0	1
full	R!variance	1	0.127669716740669	0.00735899373996518	17.3488008350002	Positive	0.765311272520194	0.0406834211649037	383.137331118409	1	PC11	window_link9_pos1080	0	0.916622357607039	0	1
partial	MeCaYear!MeCaYear.var	0.0905730926783201	0.0115636781723841	0.00420855671018291	2.74765886946585	Positive	0.0693189617357793	0.0239524418755922	383.133224845459	1	PC11	window_link9_pos1090	0	0.916622357607039	0	1
partial	BirthYear!BirthYear.var	1.43448998201632e-07	1.83144684619081e-08	1.0556750864988e-09	17.3485845182242	Boundary	1.09786861896071e-07	5.83602035694089e-09	383.133224845459	1	PC11	window_link9_pos1090	0	0.916622357607039	0	1
partial	giv(ID).giv	0.168536166315506	0.0215174057774712	0.00936506305770832	2.29762529572722	Positive	0.128987006167627	0.0543547547278252	383.133224845459	1	PC11	window_link9_pos1090	0	0.916622357607039	0	1
partial	ide(ID)!id	0.0475041187399424	0.00606496173121072	0.00854985677469549	0.709364132175971	Positive	0.0363566716322826	0.0512658879625921	383.133224845459	1	PC11	window_link9_pos1090	0	0.916622357607039	0	1
partial	R!variance	1	0.127672334359319	0.00735923638180409	17.3485845182242	Positive	0.765337250677449	0.0406835908936623	383.133224845459	1	PC11	window_link9_pos1090	0	0.916622357607039	0	1
full	MeCaYear!MeCaYear.var	0.090573093747298	0.0115636795496309	0.00420857016511842	2.74765041235937	Positive	0.0693189585083511	0.0239525136148606	383.133219053627	1	PC11	window_link9_pos1090	0	0.916622357607039	0	1
full	BirthYear!BirthYear.var	1.01192894248423e-07	1.29195344155213e-08	7.44702469825853e-10	17.3485854270667	Boundary	7.7446686952279e-08	4.11689604015337e-09	383.133219053627	1	PC11	window_link9_pos1090	0	0.916622357607039	0	1
full	giv(ID).giv	0.168535796842851	0.02151736091482	0.00936512152788905	2.297606160341	Positive	0.128986715868586	0.0543550637907766	383.133219053627	1	PC11	window_link9_pos1090	0	0.916622357607039	0	1
full	giv(ID2).giv	1.01192894248423e-07	1.29195344155213e-08	7.44702469825853e-10	17.3485854270667	Boundary	7.7446686952279e-08	4.11689604015337e-09	383.133219053627	1	PC11	window_link9_pos1090	0	0.916622357607039	0	1
full	ide(ID)!id	0.0475045044627242	0.00606501162810665	0.00854984107773411	0.709371270525885	Positive	0.0363569647184498	0.0512657968903056	383.133219053627	1	PC11	window_link9_pos1090	0	0.916622357607039	0	1
full	R!variance	1	0.127672348058398	0.00735923678591155	17.3485854270667	Positive	0.76533720601124	0.0406836475103342	383.133219053627	1	PC11	window_link9_pos1090	0	0.916622357607039	0	1
partial	MeCaYear!MeCaYear.var	0.0906115547108852	0.0115698003317032	0.00421025861328249	2.74800229496661	Positive	0.0693580957011581	0.0239617223671815	383.087044465907	0.21763471473762	PC11	window_link9_pos110	1.51989941930742	0.916622357607039	1.51989941930742	0.21763471473762
partial	BirthYear!BirthYear.var	1.45730224030838e-07	1.86076665355861e-08	1.07261207522018e-09	17.3479927789984	Boundary	1.11548365516212e-07	5.9276568995911e-09	383.087044465907	0.21763471473762	PC11	window_link9_pos110	1.51989941930742	0.916622357607039	1.51989941930742	0.21763471473762
partial	giv(ID).giv	0.167347789159292	0.0213679206002232	0.00933417987905207	2.28921242970446	Positive	0.128095406959098	0.0541955137974818	383.087044465907	0.21763471473762	PC11	window_link9_pos110	1.51989941930742	0.916622357607039	1.51989941930742	0.21763471473762
partial	ide(ID)!id	0.048471342948715	0.00618909764340214	0.00854445764112454	0.724340608070191	Positive	0.0371021119075531	0.051231797670132	383.087044465907	0.21763471473762	PC11	window_link9_pos110	1.51989941930742	0.916622357607039	1.51989941930742	0.21763471473762
partial	R!variance	1	0.127685705963429	0.00736025819182988	17.3479927789984	Positive	0.765444273883825	0.0406755492143947	383.087044465907	0.21763471473762	PC11	window_link9_pos110	1.51989941930742	0.916622357607039	1.51989941930742	0.21763471473762
full	MeCaYear!MeCaYear.var	0.0902727828646898	0.0115033629021178	0.00419086129030587	2.74486844237172	Positive	0.0689828116403015	0.0238694244824308	383.84699417556	0.21763471473762	PC11	window_link9_pos110	1.51989941930742	0.916622357607039	1.51989941930742	0.21763471473762
full	BirthYear!BirthYear.var	1.01192894248423e-07	1.28949008628664e-08	7.42833880315783e-10	17.3590639907064	Boundary	7.73275193447745e-08	4.12204305255345e-09	383.84699417556	0.21763471473762	PC11	window_link9_pos110	1.51989941930742	0.916622357607039	1.51989941930742	0.21763471473762
full	giv(ID).giv	0.165931394457399	0.0211444577947595	0.00941830519631991	2.24503850257703	Positive	0.126798064331576	0.0547321444617212	383.84699417556	0.21763471473762	PC11	window_link9_pos110	1.51989941930742	0.916622357607039	1.51989941930742	0.21763471473762
full	giv(ID2).giv	0.00813557468364221	0.00103670746634117	0.00157678526775626	0.657481705049402	Positive	0.00621687731537537	0.00942944358682293	383.84699417556	0.21763471473762	PC11	window_link9_pos110	1.51989941930742	0.916622357607039	1.51989941930742	0.21763471473762
full	ide(ID)!id	0.0442873354900724	0.00564348717236031	0.00855912958626324	0.659352930164497	Positive	0.0338425915897791	0.0513547793940096	383.84699417556	0.21763471473762	PC11	window_link9_pos110	1.51989941930742	0.916622357607039	1.51989941930742	0.21763471473762
full	R!variance	1	0.127428916413935	0.0073407711661272	17.3590639907064	Positive	0.764159577795449	0.040734510888028	383.84699417556	0.21763471473762	PC11	window_link9_pos110	1.51989941930742	0.916622357607039	1.51989941930742	0.21763471473762
partial	MeCaYear!MeCaYear.var	0.090578966452176	0.0115643745603485	0.00420870982703158	2.74772437055963	Positive	0.0693232228574687	0.0239532259103823	383.133676332934	1	PC11	window_link9_pos1100	0	0.916622357607039	0	1
partial	BirthYear!BirthYear.var	1.43338021679105e-07	1.83002151201594e-08	1.05484817795097e-09	17.3486720673939	Boundary	1.09701556663882e-07	5.83139730810779e-09	383.133676332934	1	PC11	window_link9_pos1100	0	0.916622357607039	0	1
partial	giv(ID).giv	0.168503449051319	0.0215131291056285	0.00936356063507294	2.29753722371884	Positive	0.128961530566858	0.0543464804462728	383.133676332934	1	PC11	window_link9_pos1100	0	0.916622357607039	0	1
partial	ide(ID)!id	0.0475353783886941	0.00606892463102893	0.0085490723716979	0.709892765807012	Positive	0.0363804728484444	0.0512611367978983	383.133676332934	1	PC11	window_link9_pos1100	0	0.916622357607039	0	1
partial	R!variance	1	0.127671743378241	0.00735916517888387	17.3486720673939	Positive	0.765334664025672	0.0406828365551375	383.133676332934	1	PC11	window_link9_pos1100	0	0.916622357607039	0	1
full	MeCaYear!MeCaYear.var	0.0905789640287398	0.0115643754782552	0.00420872140070912	2.74771703261393	Positive	0.0693232174910435	0.0239532873682209	383.13367103431	1	PC11	window_link9_pos1100	0	0.916622357607039	0	1
full	BirthYear!BirthYear.var	1.01192894248423e-07	1.29194745973119e-08	7.44695272985497e-10	17.3486727604937	Boundary	7.74464257982218e-08	4.11681913131752e-09	383.13367103431	1	PC11	window_link9_pos1100	0	0.916622357607039	0	1
full	giv(ID).giv	0.168503145496182	0.0215130926333693	0.00936361438534299	2.29752013998399	Positive	0.128961291712835	0.0543467638188242	383.13367103431	1	PC11	window_link9_pos1100	0	0.916622357607039	0	1
full	giv(ID2).giv	1.01192894248423e-07	1.29194745973119e-08	7.44695272985497e-10	17.3486727604937	Boundary	7.74464257982218e-08	4.11681913131752e-09	383.13367103431	1	PC11	window_link9_pos1100	0	0.916622357607039	0	1
full	ide(ID)!id	0.0475356915084559	0.00606896525166561	0.00854905802614721	0.709898708501421	Positive	0.0363807106469253	0.0512610533468013	383.13367103431	1	PC11	window_link9_pos1100	0	0.916622357607039	0	1
full	R!variance	1	0.127671756927866	0.00735916566589459	17.3486727604937	Positive	0.765334625256344	0.0406828874882357	383.13367103431	1	PC11	window_link9_pos1100	0	0.916622357607039	0	1
partial	MeCaYear!MeCaYear.var	0.0905883311999369	0.0115653903588598	0.00420893895292024	2.7478161332883	Positive	0.0693284951818986	0.023954146490918	383.136117735209	1	PC11	window_link9_pos1110	0	0.916622357607039	0	1
partial	BirthYear!BirthYear.var	1.43306895465047e-07	1.82959567221913e-08	1.05459269969191e-09	17.348836880377	Boundary	1.09674737134227e-07	5.83012550311137e-09	383.136117735209	1	PC11	window_link9_pos1110	0	0.916622357607039	0	1
partial	giv(ID).giv	0.168589950150507	0.0215238382056948	0.00936502289420059	2.29832200613452	Positive	0.129024206450269	0.0543529418542626	383.136117735209	1	PC11	window_link9_pos1110	0	0.916622357607039	0	1
partial	ide(ID)!id	0.0474752242103935	0.00606115040529608	0.00854887690377616	0.708999611705577	Positive	0.0363334417284432	0.0512595680371219	383.136117735209	1	PC11	window_link9_pos1110	0	0.916622357607039	0	1
partial	R!variance	1	0.127669758407779	0.00735898085203534	17.348836880377	Positive	0.765313746964652	0.0406827981597952	383.136117735209	1	PC11	window_link9_pos1110	0	0.916622357607039	0	1
full	MeCaYear!MeCaYear.var	0.0905883222890747	0.011565390496128	0.00420895206565578	2.74780760524675	Positive	0.0693284847161398	0.0239542164136733	383.136110333376	1	PC11	window_link9_pos1110	0	0.916622357607039	0	1
full	BirthYear!BirthYear.var	1.01192894248423e-07	1.29192737854418e-08	7.44676628283236e-10	17.3488374614706	Boundary	7.74443089904741e-08	4.11681571591441e-09	383.136110333376	1	PC11	window_link9_pos1110	0	0.916622357607039	0	1
full	giv(ID).giv	0.168589628533825	0.0215237995176559	0.00936507822505242	2.29830429606854	Positive	0.129023953526917	0.0543532337831062	383.136110333376	1	PC11	window_link9_pos1110	0	0.916622357607039	0	1
full	giv(ID2).giv	1.01192894248423e-07	1.29192737854418e-08	7.44676628283236e-10	17.3488374614706	Boundary	7.74443089904741e-08	4.11681571591441e-09	383.136110333376	1	PC11	window_link9_pos1110	0	0.916622357607039	0	1
full	ide(ID)!id	0.0474755643791348	0.00606119450271548	0.00854886238937258	0.709005973736386	Positive	0.0363337001533796	0.0512594835518616	383.136110333376	1	PC11	window_link9_pos1110	0	0.916622357607039	0	1
full	R!variance	1	0.127669772481511	0.0073589814167692	17.3488374614706	Positive	0.765313706714945	0.0406828537368232	383.136110333376	1	PC11	window_link9_pos1110	0	0.916622357607039	0	1
partial	MeCaYear!MeCaYear.var	0.0905778059440963	0.0115641082978127	0.00420862682307009	2.74771529621554	Positive	0.0693208528946973	0.0239525966235326	383.136266360815	1	PC11	window_link9_pos1120	0	0.916622357607039	0	1
partial	BirthYear!BirthYear.var	1.43365653419709e-07	1.83035559876051e-08	1.05503721628872e-09	17.3487301727528	Boundary	1.0972035883706e-07	5.83262310474502e-09	383.136266360815	1	PC11	window_link9_pos1120	0	0.916622357607039	0	1
partial	giv(ID).giv	0.168626527165037	0.0215286228419363	0.00936678886373363	2.29839950009879	Positive	0.129052967908781	0.0543627713207792	383.136266360815	1	PC11	window_link9_pos1120	0	0.916622357607039	0	1
partial	ide(ID)!id	0.0474413907030108	0.00605686320363139	0.00854968429152747	0.70843121185581	Positive	0.0363077647086419	0.0512645734623645	383.136266360815	1	PC11	window_link9_pos1120	0	0.916622357607039	0	1
partial	R!variance	1	0.127670439543987	0.00735906537669834	17.3487301727528	Positive	0.765318304767521	0.0406835456444352	383.136266360815	1	PC11	window_link9_pos1120	0	0.916622357607039	0	1
full	MeCaYear!MeCaYear.var	0.0905778034122071	0.0115641091590487	0.00420864162667874	2.74770583595035	Positive	0.069320847392587	0.023952676132442	383.136259662912	1	PC11	window_link9_pos1120	0	0.916622357607039	0	1
full	BirthYear!BirthYear.var	1.01192894248423e-07	1.2919342610721e-08	7.4468516657446e-10	17.3487309679469	Boundary	7.7444770298589e-08	4.11689195738777e-09	383.136259662912	1	PC11	window_link9_pos1120	0	0.916622357607039	0	1
full	giv(ID).giv	0.168626158717437	0.0215285780071889	0.00936684722782095	2.29838039241697	Positive	0.129052679293327	0.0543630805440939	383.136259662912	1	PC11	window_link9_pos1120	0	0.916622357607039	0	1
full	giv(ID2).giv	1.01192894248423e-07	1.2919342610721e-08	7.4468516657446e-10	17.3487309679469	Boundary	7.7444770298589e-08	4.11689195738777e-09	383.136259662912	1	PC11	window_link9_pos1120	0	0.916622357607039	0	1
full	ide(ID)!id	0.0474417698487979	0.0060569122297354	0.00854966887656865	0.708438223418812	Positive	0.0363080530089289	0.0512644846178962	383.136259662912	1	PC11	window_link9_pos1120	0	0.916622357607039	0	1
full	R!variance	1	0.127670452620959	0.00735906579316032	17.3487309679469	Positive	0.765318265415616	0.0406836071639677	383.136259662912	1	PC11	window_link9_pos1120	0	0.916622357607039	0	1
partial	MeCaYear!MeCaYear.var	0.0905675842048343	0.0115629008508435	0.00420834959628502	2.74760938612392	Positive	0.0693140743878159	0.0239513417912396	383.135207394734	1	PC11	window_link9_pos1130	0	0.916622357607039	0	1
partial	BirthYear!BirthYear.var	1.43246397422137e-07	1.8288484838975e-08	1.05417206446203e-09	17.3486714887555	Boundary	1.09630741880544e-07	5.8277585823461e-09	383.135207394734	1	PC11	window_link9_pos1130	0	0.916622357607039	0	1
partial	giv(ID).giv	0.168595772503494	0.0215248780062438	0.00936638888544004	2.29809783359562	Positive	0.129031374960255	0.0543612947020828	383.135207394734	1	PC11	window_link9_pos1130	0	0.916622357607039	0	1
partial	ide(ID)!id	0.0474626795727384	0.00605963229375436	0.00854973973659082	0.708750497728088	Positive	0.0363246047847465	0.0512651743608805	383.135207394734	1	PC11	window_link9_pos1130	0	0.916622357607039	0	1
partial	R!variance	1	0.12767151682761	0.00735915236566445	17.3486714887555	Positive	0.76532983623644	0.0406834565282092	383.135207394734	1	PC11	window_link9_pos1130	0	0.916622357607039	0	1
full	MeCaYear!MeCaYear.var	0.0905675892629732	0.0115629024662445	0.00420836528713161	2.74759952554538	Positive	0.0693140741592772	0.0239514264305087	383.135200960124	1	PC11	window_link9_pos1130	0	0.916622357607039	0	1
full	BirthYear!BirthYear.var	1.01192894248423e-07	1.29194513842478e-08	7.44693949038672e-10	17.3486724323805	Boundary	7.74459366027827e-08	4.11688322401788e-09	383.135200960124	1	PC11	window_link9_pos1130	0	0.916622357607039	0	1
full	giv(ID).giv	0.168595401611457	0.0215248324588848	0.00936644744060759	2.2980786040143	Positive	0.129031083473779	0.0543616056396163	383.135200960124	1	PC11	window_link9_pos1130	0	0.916622357607039	0	1
full	giv(ID2).giv	1.01192894248423e-07	1.29194513842478e-08	7.44693949038672e-10	17.3486724323805	Boundary	7.74459366027827e-08	4.11688322401788e-09	383.135200960124	1	PC11	window_link9_pos1130	0	0.916622357607039	0	1
full	ide(ID)!id	0.0474630635495821	0.0060596818248021	0.00854972437822124	0.708757564189783	Positive	0.0363248965051917	0.0512650863924556	383.135200960124	1	PC11	window_link9_pos1130	0	0.916622357607039	0	1
full	R!variance	1	0.127671527533655	0.00735915258249743	17.3486724323805	Positive	0.765329790969879	0.0406835208597864	383.135200960124	1	PC11	window_link9_pos1130	0	0.916622357607039	0	1
partial	MeCaYear!MeCaYear.var	0.0905729896097424	0.0115635511870265	0.00420850250951049	2.74766408262675	Positive	0.0693178320587503	0.0239520644941087	383.137404186079	1	PC11	window_link9_pos1140	0	0.916622357607039	0	1
partial	BirthYear!BirthYear.var	1.42981556417137e-07	1.82546093880116e-08	1.05221023563225e-09	17.3488232387729	Boundary	1.0942745246598e-07	5.81691708618095e-09	383.137404186079	1	PC11	window_link9_pos1140	0	0.916622357607039	0	1
partial	giv(ID).giv	0.168637899223052	0.0215301823219118	0.00936662191394242	2.29860695987564	Positive	0.129062909675961	0.0543617835450197	383.137404186079	1	PC11	window_link9_pos1140	0	0.916622357607039	0	1
partial	ide(ID)!id	0.0474222964319413	0.00605445568883058	0.00854937401439053	0.70817532121528	Positive	0.0362934997958376	0.0512629865435449	383.137404186079	1	PC11	window_link9_pos1140	0	0.916622357607039	0	1
partial	R!variance	1	0.127671077623154	0.00735906267912289	17.3488232387729	Positive	0.765325649041999	0.0406829889948224	383.137404186079	1	PC11	window_link9_pos1140	0	0.916622357607039	0	1
full	MeCaYear!MeCaYear.var	0.0905729837974857	0.0115635515281212	0.00420851735638026	2.74765447042542	Positive	0.0693178221892231	0.0239521438948565	383.137394882469	1	PC11	window_link9_pos1140	0	0.916622357607039	0	1
full	BirthYear!BirthYear.var	1.25364400358437e-07	1.60054095885604e-08	9.22564524726813e-10	17.3488240221461	Boundary	9.59445835673787e-08	5.10020609854601e-09	383.137394882469	1	PC11	window_link9_pos1140	0	0.916622357607039	0	1
full	giv(ID).giv	0.168637544778769	0.0215301390863451	0.0093666803017561	2.29858801546889	Positive	0.129062628316838	0.0543620919775368	383.137394882469	1	PC11	window_link9_pos1140	0	0.916622357607039	0	1
full	giv(ID2).giv	1.01192894248423e-07	1.2919407066656e-08	7.4468488758455e-10	17.3488240221461	Boundary	7.74455114121985e-08	4.11683552028888e-09	383.137394882469	1	PC11	window_link9_pos1140	0	0.916622357607039	0	1
full	ide(ID)!id	0.047422675302861	0.00605450462681143	0.00854935898209472	0.708182290566069	Positive	0.0362937869169795	0.0512628990039343	383.137394882469	1	PC11	window_link9_pos1140	0	0.916622357607039	0	1
full	R!variance	1	0.127671089582037	0.00735906303614945	17.3488240221461	Positive	0.765325589186865	0.0406830494459647	383.137394882469	1	PC11	window_link9_pos1140	0	0.916622357607039	0	1
partial	MeCaYear!MeCaYear.var	0.0905867064760234	0.0115651574614539	0.00420886151774425	2.74781135295044	Positive	0.0693268289135934	0.0239536583980221	383.13854268098	1	PC11	window_link9_pos1150	0	0.916622357607039	0	1
partial	BirthYear!BirthYear.var	1.43306853807658e-07	1.82959111117456e-08	1.05458927201089e-09	17.3488500189833	Boundary	1.09674036318987e-07	5.83022068671144e-09	383.13854268098	1	PC11	window_link9_pos1150	0	0.916622357607039	0	1
partial	giv(ID).giv	0.168654582881168	0.0215320424319964	0.00936673951974532	2.29877668601825	Positive	0.129072883513995	0.0543615726705421	383.13854268098	1	PC11	window_link9_pos1150	0	0.916622357607039	0	1
partial	ide(ID)!id	0.0474201858693453	0.00605411034096427	0.00854907207674439	0.70815993672962	Positive	0.0362910987793229	0.0512607590304541	383.13854268098	1	PC11	window_link9_pos1150	0	0.916622357607039	0	1
partial	R!variance	1	0.127669477248463	0.00735895907272043	17.3488500189833	Positive	0.765309079119053	0.0406834741800736	383.13854268098	1	PC11	window_link9_pos1150	0	0.916622357607039	0	1
full	MeCaYear!MeCaYear.var	0.0905866977361457	0.0115651577449446	0.00420887335097503	2.74780369484518	Positive	0.0693268183963688	0.023953720924968	383.138534632189	1	PC11	window_link9_pos1150	0	0.916622357607039	0	1
full	BirthYear!BirthYear.var	1.01192894248423e-07	1.2919245473097e-08	7.44674434594998e-10	17.3488505485264	Boundary	7.74438364338798e-08	4.11688378980649e-09	383.138534632189	1	PC11	window_link9_pos1150	0	0.916622357607039	0	1
full	giv(ID).giv	0.168654263598349	0.0215320042745535	0.00936679561853642	2.2987588446942	Positive	0.129072632036024	0.0543618679999543	383.138534632189	1	PC11	window_link9_pos1150	0	0.916622357607039	0	1
full	giv(ID2).giv	1.01192894248423e-07	1.2919245473097e-08	7.44674434594998e-10	17.3488505485264	Boundary	7.74438364338798e-08	4.11688378980649e-09	383.138534632189	1	PC11	window_link9_pos1150	0	0.916622357607039	0	1
full	ide(ID)!id	0.0474205269724265	0.00605415462192835	0.00854905761685306	0.708166314143629	Positive	0.0362913578244474	0.0512606743016204	383.138534632189	1	PC11	window_link9_pos1150	0	0.916622357607039	0	1
full	R!variance	1	0.127669492695614	0.00735895973848581	17.3488505485264	Positive	0.765309036855487	0.0406835264509755	383.138534632189	1	PC11	window_link9_pos1150	0	0.916622357607039	0	1
partial	MeCaYear!MeCaYear.var	0.090591402948979	0.0115657905048741	0.00420902355871266	2.74785596790804	Positive	0.0693304785003141	0.0239544222627491	383.133710017259	1	PC11	window_link9_pos1160	0	0.916622357607039	0	1
partial	BirthYear!BirthYear.var	1.43567287084905e-07	1.8329213498463e-08	1.05651722681704e-09	17.3487123855833	Boundary	1.09873435961625e-07	5.84085932908347e-09	383.133710017259	1	PC11	window_link9_pos1160	0	0.916622357607039	0	1
partial	giv(ID).giv	0.168567302673037	0.0215209616500374	0.00936584427601947	2.29781331141071	Positive	0.129006190139378	0.0543577762117803	383.133710017259	1	PC11	window_link9_pos1160	0	0.916622357607039	0	1
partial	ide(ID)!id	0.047501726484764	0.00606453812678042	0.00854962678735055	0.70933366772841	Positive	0.0363535315667264	0.0512637776973767	383.133710017259	1	PC11	window_link9_pos1160	0	0.916622357607039	0	1
partial	R!variance	1	0.127669846457593	0.00735903873555978	17.3487123855833	Positive	0.765309689920146	0.0406837758634335	383.133710017259	1	PC11	window_link9_pos1160	0	0.916622357607039	0	1
full	MeCaYear!MeCaYear.var	0.0905913891498022	0.0115657904070995	0.00420903484297212	2.74784857778288	Positive	0.0693304660055501	0.0239544819211145	383.133704736225	1	PC11	window_link9_pos1160	0	0.916622357607039	0	1
full	BirthYear!BirthYear.var	1.01192894248423e-07	1.29192831299861e-08	7.44682512206146e-10	17.3487129323238	Boundary	7.7443900358921e-08	4.11691442669107e-09	383.133704736225	1	PC11	window_link9_pos1160	0	0.916622357607039	0	1
full	giv(ID).giv	0.168566920712804	0.0215209159814358	0.00936590339736311	2.29779393064153	Positive	0.129005894222617	0.05435808832083	383.133704736225	1	PC11	window_link9_pos1160	0	0.916622357607039	0	1
full	giv(ID2).giv	1.01192894248423e-07	1.29192831299861e-08	7.44682512206146e-10	17.3487129323238	Boundary	7.7443900358921e-08	4.11691442669107e-09	383.133704736225	1	PC11	window_link9_pos1160	0	0.916622357607039	0	1
full	ide(ID)!id	0.0475020998777393	0.00606458667031314	0.00854961091088277	0.709340662812333	Positive	0.0363538163138217	0.0512636854201296	383.133704736225	1	PC11	window_link9_pos1160	0	0.916622357607039	0	1
full	R!variance	1	0.12766986482539	0.00735903956238262	17.3487129323238	Positive	0.765309668570211	0.0406838292082473	383.133704736225	1	PC11	window_link9_pos1160	0	0.916622357607039	0	1
partial	MeCaYear!MeCaYear.var	0.0905846079301126	0.0115649450197002	0.00420882145262351	2.74778703489342	Positive	0.0693256818010315	0.023953487048208	383.133571045233	1	PC11	window_link9_pos1170	0	0.916622357607039	0	1
partial	BirthYear!BirthYear.var	1.43087021955636e-07	1.82679329277029e-08	1.05298363907397e-09	17.3487338737459	Boundary	1.09506521920443e-07	5.82129382830742e-09	383.133571045233	1	PC11	window_link9_pos1170	0	0.916622357607039	0	1
partial	giv(ID).giv	0.168566513723566	0.0215209019271753	0.00936636495795267	2.29767919825744	Positive	0.129006337387088	0.0543611066045262	383.133571045233	1	PC11	window_link9_pos1170	0	0.916622357607039	0	1
partial	ide(ID)!id	0.0475017039253045	0.00606454680095384	0.00855001059588985	0.709302840381178	Positive	0.036353725942857	0.0512663024631043	383.133571045233	1	PC11	window_link9_pos1170	0	0.916622357607039	0	1
partial	R!variance	1	0.12767008969805	0.00735904364129161	17.3487338737459	Positive	0.765314145362502	0.0406835906481604	383.133571045233	1	PC11	window_link9_pos1170	0	0.916622357607039	0	1
full	MeCaYear!MeCaYear.var	0.0905845988444046	0.0115649454515425	0.00420883340514877	2.74777933414871	Positive	0.0693256725761581	0.0239535504182427	383.133565621988	1	PC11	window_link9_pos1170	0	0.916622357607039	0	1
full	BirthYear!BirthYear.var	1.01192894248423e-07	1.29193076637333e-08	7.44683002491902e-10	17.3487344554689	Boundary	7.74443508410293e-08	4.11689586105942e-09	383.133565621988	1	PC11	window_link9_pos1170	0	0.916622357607039	0	1
full	giv(ID).giv	0.168566124811034	0.0215208552368385	0.00936642412597611	2.29765969887635	Positive	0.129006035519948	0.0543614189759591	383.133565621988	1	PC11	window_link9_pos1170	0	0.916622357607039	0	1
full	giv(ID2).giv	1.01192894248423e-07	1.29193076637333e-08	7.44683002491902e-10	17.3487344554689	Boundary	7.74443508410293e-08	4.11689586105942e-09	383.133565621988	1	PC11	window_link9_pos1170	0	0.916622357607039	0	1
full	ide(ID)!id	0.0475020854372041	0.00606459634335194	0.00854999436486389	0.70930998133453	Positive	0.0363540167281727	0.0512662081670481	383.133565621988	1	PC11	window_link9_pos1170	0	0.916622357607039	0	1
full	R!variance	1	0.127670107270745	0.00735904440744372	17.3487344554689	Positive	0.765314120287019	0.0406836457405069	383.133565621988	1	PC11	window_link9_pos1170	0	0.916622357607039	0	1
partial	MeCaYear!MeCaYear.var	0.0905842594480568	0.0115648406130728	0.00420877786030634	2.7477906881574	Positive	0.0693247121920684	0.0239531460754563	383.134760840906	1	PC11	window_link9_pos1180	0	0.916622357607039	0	1
partial	BirthYear!BirthYear.var	1.42819233745483e-07	1.82336499167917e-08	1.05100360754578e-09	17.3487986015286	Boundary	1.09300471574477e-07	5.81041989280093e-09	383.134760840906	1	PC11	window_link9_pos1180	0	0.916622357607039	0	1
partial	giv(ID).giv	0.168618839892036	0.0215274708828508	0.00936720098350165	2.29817540167728	Positive	0.129045074904861	0.0543648113500301	383.134760840906	1	PC11	window_link9_pos1180	0	0.916622357607039	0	1
partial	ide(ID)!id	0.0474629751786911	0.00605957090457361	0.00854983934404971	0.70873506047699	Positive	0.0363237179846772	0.0512651394377478	383.134760840906	1	PC11	window_link9_pos1180	0	0.916622357607039	0	1
partial	R!variance	1	0.127669428259822	0.00735897805906706	17.3487986015286	Positive	0.765306385617921	0.04068373523944	383.134760840906	1	PC11	window_link9_pos1180	0	0.916622357607039	0	1
full	MeCaYear!MeCaYear.var	0.0905842241916239	0.0115648378885842	0.00420879095404135	2.74778149232608	Positive	0.0693246799848972	0.023953214848473	383.134748286184	1	PC11	window_link9_pos1180	0	0.916622357607039	0	1
full	BirthYear!BirthYear.var	1.90581166355959e-07	2.43313922837324e-08	1.40248278916521e-09	17.348799195044	Boundary	1.45852972597374e-07	7.75356497007375e-09	383.134748286184	1	PC11	window_link9_pos1180	0	0.916622357607039	0	1
full	giv(ID).giv	0.168618367460802	0.0215274138750334	0.00936726815178018	2.29815283668828	Positive	0.129044703623755	0.0543651648426727	383.134748286184	1	PC11	window_link9_pos1180	0	0.916622357607039	0	1
full	giv(ID2).giv	1.01192894248423e-07	1.29192409374068e-08	7.44676377434664e-10	17.348799195044	Boundary	7.74435623103361e-08	4.11691089453981e-09	383.134748286184	1	PC11	window_link9_pos1180	0	0.916622357607039	0	1
full	ide(ID)!id	0.0474634323986736	0.00605963020851475	0.00854982184417902	0.708743447401811	Positive	0.0363240651602015	0.0512650360140012	383.134748286184	1	PC11	window_link9_pos1180	0	0.916622357607039	0	1
full	R!variance	1	0.127669447873393	0.00735897893785431	17.348799195044	Positive	0.765306327934611	0.0406837943031159	383.134748286184	1	PC11	window_link9_pos1180	0	0.916622357607039	0	1
partial	MeCaYear!MeCaYear.var	0.0905765572207988	0.0115639843235488	0.00420857852394982	2.74771737244332	Positive	0.0693200173399942	0.0239522629688026	383.130146927576	1	PC11	window_link9_pos1190	0	0.916622357607039	0	1
partial	BirthYear!BirthYear.var	1.42391054568757e-07	1.81791842544064e-08	1.04787317928326e-09	17.3486492581486	Boundary	1.08974669325362e-07	5.79296783755327e-09	383.130146927576	1	PC11	window_link9_pos1190	0	0.916622357607039	0	1
partial	giv(ID).giv	0.168510162256409	0.0215138324361517	0.00936513172885203	2.2972268900257	Positive	0.128964135180192	0.0543548826023011	383.130146927576	1	PC11	window_link9_pos1190	0	0.916622357607039	0	1
partial	ide(ID)!id	0.0475567411843395	0.00607160866353271	0.00854968639716712	0.710155715833566	Positive	0.0363961076097849	0.0512642406945748	383.130146927576	1	PC11	window_link9_pos1190	0	0.916622357607039	0	1
partial	R!variance	1	0.127670830934313	0.0073591222598697	17.3486492581486	Positive	0.76531963089536	0.0406835096144048	383.130146927576	1	PC11	window_link9_pos1190	0	0.916622357607039	0	1
full	MeCaYear!MeCaYear.var	0.0905765102122423	0.0115639801520615	0.00420859077134886	2.7477083851408	Positive	0.0693199758776887	0.0239523270061541	383.130134261215	1	PC11	window_link9_pos1190	0	0.916622357607039	0	1
full	BirthYear!BirthYear.var	2.52708353664645e-07	3.22634906024796e-08	1.85971189387395e-09	17.3486499219359	Boundary	1.93402648645608e-07	1.02810770334043e-08	383.130134261215	1	PC11	window_link9_pos1190	0	0.916622357607039	0	1
full	giv(ID).giv	0.168509652878353	0.0215137708082361	0.00936519967359166	2.29720364306823	Positive	0.128963735137439	0.0543552401891711	383.130134261215	1	PC11	window_link9_pos1190	0	0.916622357607039	0	1
full	giv(ID2).giv	1.01192894248423e-07	1.29193829379867e-08	7.44690969967132e-10	17.3486499219359	Boundary	7.74449023467245e-08	4.11688781124267e-09	383.130134261215	1	PC11	window_link9_pos1190	0	0.916622357607039	0	1
full	ide(ID)!id	0.0475571894638473	0.00607166685666175	0.00854966876647929	0.71016398675782	Positive	0.0363964478066079	0.0512641362447265	383.130134261215	1	PC11	window_link9_pos1190	0	0.916622357607039	0	1
full	R!variance	1	0.127670851139708	0.00735912314296453	17.3486499219359	Positive	0.765319570330714	0.0406835661912775	383.130134261215	1	PC11	window_link9_pos1190	0	0.916622357607039	0	1
partial	MeCaYear!MeCaYear.var	0.0906115593924132	0.0115692034431889	0.00420998421922368	2.74803962218231	Positive	0.0693529542666647	0.0239598482268601	383.107764655444	0.429058115267692	PC11	window_link9_pos120	0.625371671315861	0.916622357607039	0.625371671315861	0.429058115267692
partial	BirthYear!BirthYear.var	1.44842152951427e-07	1.84933174738504e-08	1.06599613616701e-09	17.3483907177624	Boundary	1.10860372306611e-07	5.89200547391736e-09	383.107764655444	0.429058115267692	PC11	window_link9_pos120	0.625371671315861	0.916622357607039	0.625371671315861	0.429058115267692
partial	giv(ID).giv	0.16786560096733	0.0214329308724691	0.0093474483449648	2.29291781901254	Positive	0.128482231460286	0.0542632232821807	383.107764655444	0.429058115267692	PC11	window_link9_pos120	0.625371671315861	0.916622357607039	0.625371671315861	0.429058115267692
partial	ide(ID)!id	0.0480504462188787	0.00613503830603715	0.00854650249473048	0.717841983878181	Positive	0.036777210561832	0.0512445241007627	383.107764655444	0.429058115267692	PC11	window_link9_pos120	0.625371671315861	0.916622357607039	0.625371671315861	0.429058115267692
partial	R!variance	1	0.127679112033443	0.00735970927278674	17.3483907177624	Positive	0.765387492850846	0.0406788034688579	383.107764655444	0.429058115267692	PC11	window_link9_pos120	0.625371671315861	0.916622357607039	0.625371671315861	0.429058115267692
full	MeCaYear!MeCaYear.var	0.089888628869343	0.0114625551643535	0.00418349447482275	2.7399474848928	Positive	0.0687076047680074	0.0238242123576764	383.420450491102	0.429058115267692	PC11	window_link9_pos120	0.625371671315861	0.916622357607039	0.625371671315861	0.429058115267692
full	BirthYear!BirthYear.var	1.01192894248423e-07	1.29040697044022e-08	7.43707500723425e-10	17.3510011554947	Boundary	7.73481748559932e-08	4.12135502690771e-09	383.420450491102	0.429058115267692	PC11	window_link9_pos120	0.625371671315861	0.916622357607039	0.625371671315861	0.429058115267692
full	giv(ID).giv	0.166529328586711	0.0212357407095677	0.00940708930080083	2.25741884981999	Positive	0.127288973418969	0.0546360150091489	383.420450491102	0.429058115267692	PC11	window_link9_pos120	0.625371671315861	0.916622357607039	0.625371671315861	0.429058115267692
full	giv(ID2).giv	0.00781963446128152	0.000997156064175867	0.00192789151067916	0.517226233246178	Positive	0.00597704471359735	0.0115369495589215	383.420450491102	0.429058115267692	PC11	window_link9_pos120	0.625371671315861	0.916622357607039	0.625371671315861	0.429058115267692
full	ide(ID)!id	0.0440400320826906	0.00561596392711146	0.00857839959129434	0.654663363176826	Positive	0.0336626017814347	0.0514452739448366	383.420450491102	0.429058115267692	PC11	window_link9_pos120	0.625371671315861	0.916622357607039	0.625371671315861	0.429058115267692
full	R!variance	1	0.127519523976885	0.00734940438503185	17.3510011554947	Positive	0.764363697969816	0.0407277117382374	383.420450491102	0.429058115267692	PC11	window_link9_pos120	0.625371671315861	0.916622357607039	0.625371671315861	0.429058115267692
partial	MeCaYear!MeCaYear.var	0.0905632375351555	0.0115623137653985	0.00420818758334088	2.74757565731401	Positive	0.0693104692484768	0.0239504567285853	383.129871674867	1	PC11	window_link9_pos1200	0	0.916622357607039	0	1
partial	BirthYear!BirthYear.var	1.42232720198021e-07	1.81590166539404e-08	1.04671327913678e-09	17.348606362304	Boundary	1.08854507057406e-07	5.78648802273195e-09	383.129871674867	1	PC11	window_link9_pos1200	0	0.916622357607039	0	1
partial	giv(ID).giv	0.168503830365968	0.0215130798146047	0.00936552288922221	2.29705058319401	Positive	0.128960490710122	0.0543577987385385	383.129871674867	1	PC11	window_link9_pos1200	0	0.916622357607039	0	1
partial	ide(ID)!id	0.0475642196792758	0.006072579193347	0.00855020248559647	0.710226360554241	Positive	0.0364021701866445	0.0512676468236813	383.129871674867	1	PC11	window_link9_pos1200	0	0.916622357607039	0	1
partial	R!variance	1	0.127671161942616	0.00735915953572083	17.348606362304	Positive	0.76532676100025	0.0406832409214687	383.129871674867	1	PC11	window_link9_pos1200	0	0.916622357607039	0	1
full	MeCaYear!MeCaYear.var	0.0905631863489384	0.0115623090326675	0.00420820068965685	2.74756597542649	Positive	0.0693104219045122	0.0239505248320853	383.129854490943	1	PC11	window_link9_pos1200	0	0.916622357607039	0	1
full	BirthYear!BirthYear.var	3.11602326798684e-07	3.97826373275221e-08	2.29313148744371e-09	17.3486071537355	Boundary	2.38477571379064e-07	1.26770105945849e-08	383.129854490943	1	PC11	window_link9_pos1200	0	0.916622357607039	0	1
full	giv(ID).giv	0.168503275032195	0.0215130122678335	0.00936559397537149	2.29702593603842	Positive	0.128960050497499	0.0543581716524259	383.129854490943	1	PC11	window_link9_pos1200	0	0.916622357607039	0	1
full	giv(ID2).giv	1.01192894248423e-07	1.29194164028441e-08	7.44694734762169e-10	17.3486071537355	Boundary	7.74456208626884e-08	4.11686076180283e-09	383.129854490943	1	PC11	window_link9_pos1200	0	0.916622357607039	0	1
full	ide(ID)!id	0.0475647096524932	0.00607264269536905	0.00855018374056472	0.710235344599503	Positive	0.0364025408854066	0.0512675344710112	383.129854490943	1	PC11	window_link9_pos1200	0	0.916622357607039	0	1
full	R!variance	1	0.127671181843338	0.0073591603471088	17.3486071537355	Positive	0.76532667078939	0.0406832988855538	383.129854490943	1	PC11	window_link9_pos1200	0	0.916622357607039	0	1
partial	MeCaYear!MeCaYear.var	0.0905553106354377	0.0115611461569001	0.00420793060082205	2.74746597642118	Positive	0.0693029986860144	0.0239490461103369	383.132193256004	1	PC11	window_link9_pos1210	0	0.916622357607039	0	1
partial	BirthYear!BirthYear.var	1.42631359702882e-07	1.82096663852325e-08	1.04962409636532e-09	17.3487503271787	Boundary	1.09157385300879e-07	5.80268036899161e-09	383.132193256004	1	PC11	window_link9_pos1210	0	0.916622357607039	0	1
partial	giv(ID).giv	0.168608117818762	0.021526104649899	0.0093682819855191	2.29776438018974	Positive	0.12903769072901	0.0543719728246149	383.132193256004	1	PC11	window_link9_pos1210	0	0.916622357607039	0	1
partial	ide(ID)!id	0.0474943275965667	0.0060635743957431	0.00855088185247608	0.709116849040227	Positive	0.0363479435929394	0.051271641093524	383.132193256004	1	PC11	window_link9_pos1210	0	0.916622357607039	0	1
partial	R!variance	1	0.127669443964955	0.00735899944129964	17.3487503271787	Positive	0.765311257834651	0.0406830614324877	383.132193256004	1	PC11	window_link9_pos1210	0	0.916622357607039	0	1
full	MeCaYear!MeCaYear.var	0.0905552679453676	0.0115611424829932	0.00420794553465993	2.74745535268138	Positive	0.0693029579425192	0.0239491244059204	383.132174646943	1	PC11	window_link9_pos1210	0	0.916622357607039	0	1
full	BirthYear!BirthYear.var	3.02368747373672e-07	3.86032557807699e-08	2.22513169270305e-09	17.3487510457753	Boundary	2.3140617942859e-07	1.23013062590199e-08	383.132174646943	1	PC11	window_link9_pos1210	0	0.916622357607039	0	1
full	giv(ID).giv	0.1686075148401	0.0215260309753133	0.00936835660848471	2.29773821331883	Positive	0.129037214232592	0.0543723657386536	383.132174646943	1	PC11	window_link9_pos1210	0	0.916622357607039	0	1
full	giv(ID2).giv	1.01192894248423e-07	1.29192425268764e-08	7.44678535808627e-10	17.3487510457753	Boundary	7.74440521606232e-08	4.11684340461324e-09	383.132174646943	1	PC11	window_link9_pos1210	0	0.916622357607039	0	1
full	ide(ID)!id	0.0474948645325569	0.00606364387771035	0.00855086255412802	0.709126575164403	Positive	0.0363483502822965	0.0512715261665806	383.132174646943	1	PC11	window_link9_pos1210	0	0.916622357607039	0	1
full	R!variance	1	0.127669463580717	0.00735900026715791	17.3487510457753	Positive	0.765311168692361	0.0406831273597789	383.132174646943	1	PC11	window_link9_pos1210	0	0.916622357607039	0	1
partial	MeCaYear!MeCaYear.var	0.0905652997514497	0.0115623343186227	0.00420823310232051	2.74755082180381	Positive	0.0693094576210008	0.0239503609057514	383.132118710889	1	PC11	window_link9_pos1220	0	0.916622357607039	0	1
partial	BirthYear!BirthYear.var	1.42871767910303e-07	1.82402216942384e-08	1.05138201974879e-09	17.3488050505149	Boundary	1.0933950166778e-07	5.81246223431418e-09	383.132118710889	1	PC11	window_link9_pos1220	0	0.916622357607039	0	1
partial	giv(ID).giv	0.168642168285743	0.021530289584295	0.00936808750283168	2.29825880445578	Positive	0.129061541760395	0.0543697236253823	383.132118710889	1	PC11	window_link9_pos1220	0	0.916622357607039	0	1
partial	ide(ID)!id	0.0474726439947842	0.00606076038353605	0.00855044125789863	0.708824281780464	Positive	0.0363307272889657	0.0512685440153236	383.132118710889	1	PC11	window_link9_pos1220	0	0.916622357607039	0	1
partial	R!variance	1	0.127668481751342	0.00735892076598973	17.3488050505149	Positive	0.765298163990137	0.0406830706956978	383.132118710889	1	PC11	window_link9_pos1220	0	0.916622357607039	0	1
full	MeCaYear!MeCaYear.var	0.0905652711330062	0.0115623324843048	0.00420824816000892	2.74754055480423	Positive	0.069309431777757	0.0239504409663244	383.132106994865	1	PC11	window_link9_pos1220	0	0.916622357607039	0	1
full	BirthYear!BirthYear.var	2.09660401035119e-07	2.67670292953747e-08	1.54287446559403e-09	17.3488056820417	Boundary	1.60452710848726e-07	8.52964368607831e-09	383.132106994865	1	PC11	window_link9_pos1220	0	0.916622357607039	0	1
full	giv(ID).giv	0.168641577075044	0.0215302174931439	0.00936816231950955	2.29823275460401	Positive	0.129061081968277	0.0543701209503379	383.132106994865	1	PC11	window_link9_pos1220	0	0.916622357607039	0	1
full	giv(ID2).giv	1.01192894248423e-07	1.29191452055726e-08	7.4467058092337e-10	17.3488056820417	Boundary	7.74427317730269e-08	4.11684479873466e-09	383.132106994865	1	PC11	window_link9_pos1220	0	0.916622357607039	0	1
full	ide(ID)!id	0.0474731701528195	0.00606082851101661	0.00855042279393111	0.708833780163297	Positive	0.0363311278906064	0.0512684368348113	383.132106994865	1	PC11	window_link9_pos1220	0	0.916622357607039	0	1
full	R!variance	1	0.127668501840226	0.00735892165605268	17.3488056820417	Positive	0.765298120467917	0.0406831411366496	383.132106994865	1	PC11	window_link9_pos1220	0	0.916622357607039	0	1
partial	MeCaYear!MeCaYear.var	0.0905779553083085	0.0115639782737062	0.00420862982460554	2.74768244194298	Positive	0.0693185948726466	0.0239521350559957	383.129437662596	1	PC11	window_link9_pos1230	0	0.916622357607039	0	1
partial	BirthYear!BirthYear.var	1.42441121089574e-07	1.81852860771201e-08	1.04821859794563e-09	17.3487535069124	Boundary	1.09009066636638e-07	5.79500952913849e-09	383.129437662596	1	PC11	window_link9_pos1230	0	0.916622357607039	0	1
partial	giv(ID).giv	0.168615496933533	0.0215269370622533	0.00936716802050996	2.29812650046618	Positive	0.129040110051076	0.0543640504223592	383.129437662596	1	PC11	window_link9_pos1230	0	0.916622357607039	0	1
partial	ide(ID)!id	0.0474969906458363	0.00606388349157728	0.00855002444046627	0.709224112024478	Positive	0.0363490723658078	0.0512654544951043	383.129437662596	1	PC11	window_link9_pos1230	0	0.916622357607039	0	1
partial	R!variance	1	0.127668793519845	0.00735896060019393	17.3487535069124	Positive	0.765292113701403	0.0406835433813688	383.129437662596	1	PC11	window_link9_pos1230	0	0.916622357607039	0	1
full	MeCaYear!MeCaYear.var	0.0905778929822507	0.0115639727552199	0.00420864278705517	2.74767266796509	Positive	0.0693185430688657	0.0239522026519021	383.129423243304	1	PC11	window_link9_pos1230	0	0.916622357607039	0	1
full	BirthYear!BirthYear.var	2.85543504389402e-07	3.64550023904411e-08	2.10130377501727e-09	17.3487540563436	Boundary	2.18524179083413e-07	1.16169410077125e-08	383.129423243304	1	PC11	window_link9_pos1230	0	0.916622357607039	0	1
full	giv(ID).giv	0.168614784601902	0.0215268506593077	0.00936725267827316	2.29809650691265	Positive	0.129039557265533	0.0543644991746454	383.129423243304	1	PC11	window_link9_pos1230	0	0.916622357607039	0	1
full	giv(ID2).giv	1.01192894248423e-07	1.29191774458688e-08	7.44674655246778e-10	17.3487540563436	Boundary	7.74421193435911e-08	4.1168923992769e-09	383.129423243304	1	PC11	window_link9_pos1230	0	0.916622357607039	0	1
full	ide(ID)!id	0.0474975984111305	0.0060639623630053	0.00855000436089245	0.709235002351782	Positive	0.0363495353306001	0.0512653366646612	383.129423243304	1	PC11	window_link9_pos1230	0	0.916622357607039	0	1
full	R!variance	1	0.127668820442599	0.00735896191899247	17.3487540563436	Positive	0.765292068368703	0.0406836115307677	383.129423243304	1	PC11	window_link9_pos1230	0	0.916622357607039	0	1
partial	MeCaYear!MeCaYear.var	0.0905648912374576	0.0115623426946201	0.00420829903144783	2.74750976777479	Positive	0.0693082666923205	0.0239503258187412	383.118886734976	0.7755052461969	PC11	window_link9_pos1240	0.081328373876886	0.916622357607039	0.081328373876886	0.7755052461969
partial	BirthYear!BirthYear.var	1.41807223321368e-07	1.81044076817268e-08	1.04356489248237e-09	17.348617045425	Boundary	1.08523432409201e-07	5.76917016026392e-09	383.118886734976	0.7755052461969	PC11	window_link9_pos1240	0.081328373876886	0.916622357607039	0.081328373876886	0.7755052461969
partial	giv(ID).giv	0.168474610960723	0.021509010397453	0.00936639571152426	2.29640205901067	Positive	0.128931676589054	0.0543616147526195	383.118886734976	0.7755052461969	PC11	window_link9_pos1240	0.081328373876886	0.916622357607039	0.081328373876886	0.7755052461969
partial	ide(ID)!id	0.0476571695147122	0.00608435032887004	0.00855109216217609	0.71152903202036	Positive	0.0364714821537892	0.0512711363310897	383.118886734976	0.7755052461969	PC11	window_link9_pos1240	0.081328373876886	0.916622357607039	0.081328373876886	0.7755052461969
partial	R!variance	1	0.127669150115845	0.00735903903934015	17.348617045425	Positive	0.765288466041404	0.0406831896509929	383.118886734976	0.7755052461969	PC11	window_link9_pos1240	0.081328373876886	0.916622357607039	0.081328373876886	0.7755052461969
full	MeCaYear!MeCaYear.var	0.0910828090623457	0.0116361335343993	0.00422774409950892	2.75232683448151	Positive	0.0697975300912095	0.0240683032940877	383.159550921914	0.7755052461969	PC11	window_link9_pos1240	0.081328373876886	0.916622357607039	0.081328373876886	0.7755052461969
full	BirthYear!BirthYear.var	3.1719467616255e-07	4.05226809122844e-08	2.33663362952046e-09	17.3423340314591	Boundary	2.43068974070318e-07	1.29127753686471e-08	383.159550921914	0.7755052461969	PC11	window_link9_pos1240	0.081328373876886	0.916622357607039	0.081328373876886	0.7755052461969
full	giv(ID).giv	0.161039427157848	0.0205733255045881	0.00958936502414828	2.14543147046542	Positive	0.123405880633602	0.0559010868784577	383.159550921914	0.7755052461969	PC11	window_link9_pos1240	0.081328373876886	0.916622357607039	0.081328373876886	0.7755052461969
full	giv(ID2).giv	0.00354325126619004	0.000452662201613644	0.00184945885365273	0.2447538644721	Positive	0.00271522353579733	0.0110929189965968	383.159550921914	0.7755052461969	PC11	window_link9_pos1240	0.081328373876886	0.916622357607039	0.081328373876886	0.7755052461969
full	ide(ID)!id	0.0492916765266733	0.00629717655947768	0.00857073867101459	0.734729735813101	Positive	0.0377726303243643	0.0514178482489035	383.159550921914	0.7755052461969	PC11	window_link9_pos1240	0.081328373876886	0.916622357607039	0.081328373876886	0.7755052461969
full	R!variance	1	0.127753345051473	0.00736656005009058	17.3423340314591	Positive	0.766308492346052	0.0407093067414215	383.159550921914	0.7755052461969	PC11	window_link9_pos1240	0.081328373876886	0.916622357607039	0.081328373876886	0.7755052461969
partial	MeCaYear!MeCaYear.var	0.0905645656654472	0.0115623368091095	0.00420828855899943	2.74751520648065	Positive	0.0693091257800896	0.0239505642020375	383.126940127589	1	PC11	window_link9_pos1250	0	0.916622357607039	0	1
partial	BirthYear!BirthYear.var	1.42408224733243e-07	1.81811931261911e-08	1.04798638287258e-09	17.3486921426932	Boundary	1.08985114516166e-07	5.79364290237804e-09	383.126940127589	1	PC11	window_link9_pos1250	0	0.916622357607039	0	1
partial	giv(ID).giv	0.168554563608287	0.0215192842899597	0.009366729201396	2.29741714821354	Positive	0.128994926040837	0.0543627412931164	383.126940127589	1	PC11	window_link9_pos1250	0	0.916622357607039	0	1
partial	ide(ID)!id	0.0475566479191442	0.00607153555822958	0.00855023226392435	0.710101827741798	Positive	0.0363951360897981	0.0512668551303161	383.126940127589	1	PC11	window_link9_pos1250	0	0.916622357607039	0	1
partial	R!variance	1	0.127669544088818	0.00735902989336226	17.3486921426932	Positive	0.765300703104161	0.0406833447522474	383.126940127589	1	PC11	window_link9_pos1250	0	0.916622357607039	0	1
full	MeCaYear!MeCaYear.var	0.0905645198429113	0.0115623330186943	0.00420830215602601	2.74750542855812	Positive	0.0693090877198064	0.0239506362060518	383.126929093665	1	PC11	window_link9_pos1250	0	0.916622357607039	0	1
full	BirthYear!BirthYear.var	2.64454273951152e-07	3.37627626022198e-08	1.94612718452687e-09	17.3486927630724	Boundary	2.02387033056111e-07	1.07589027520864e-08	383.126929093665	1	PC11	window_link9_pos1250	0	0.916622357607039	0	1
full	giv(ID).giv	0.168553903583693	0.021519203858376	0.0093668079824895	2.29738923853296	Positive	0.128994415354507	0.0543631603786823	383.126929093665	1	PC11	window_link9_pos1250	0	0.916622357607039	0	1
full	giv(ID2).giv	1.01192894248423e-07	1.29192529751745e-08	7.44681639799041e-10	17.3486927630724	Boundary	7.74429897740358e-08	4.11687242620266e-09	383.126929093665	1	PC11	window_link9_pos1250	0	0.916622357607039	0	1
full	ide(ID)!id	0.0475571869401318	0.00607160545639598	0.0085502133490335	0.710111573658253	Positive	0.0363955470316428	0.0512667456371527	383.126929093665	1	PC11	window_link9_pos1250	0	0.916622357607039	0	1
full	R!variance	1	0.127669566832019	0.00735903094115372	17.3486927630724	Positive	0.765300670064021	0.0406834141545152	383.126929093665	1	PC11	window_link9_pos1250	0	0.916622357607039	0	1
partial	MeCaYear!MeCaYear.var	0.0905758481752455	0.0115638048324889	0.00420857762875377	2.74767530803824	Positive	0.069319067050845	0.0239523644151136	383.139703562088	1	PC11	window_link9_pos1260	0	0.916622357607039	0	1
partial	BirthYear!BirthYear.var	1.42836206463738e-07	1.82358768682353e-08	1.05113055441799e-09	17.3488219818066	Boundary	1.09314709965413e-07	5.81111199601476e-09	383.139703562088	1	PC11	window_link9_pos1260	0	0.916622357607039	0	1
partial	giv(ID).giv	0.168683322779767	0.0215357742976572	0.00936685167113572	2.29914757420793	Positive	0.129095899157428	0.054361910589178	383.139703562088	1	PC11	window_link9_pos1260	0	0.916622357607039	0	1
partial	ide(ID)!id	0.0473919732032942	0.00605052604850146	0.00854860575623897	0.707779282497108	Positive	0.0362697941486	0.0512582662936268	383.139703562088	1	PC11	window_link9_pos1260	0	0.916622357607039	0	1
partial	R!variance	1	0.127669848700895	0.00735899237624207	17.3488219818066	Positive	0.765315130328417	0.0406837463685373	383.139703562088	1	PC11	window_link9_pos1260	0	0.916622357607039	0	1
full	MeCaYear!MeCaYear.var	0.0905758461389568	0.0115638058618229	0.0042085907612561	2.74766697876121	Positive	0.0693190604105587	0.0239524339552336	383.139693994849	1	PC11	window_link9_pos1260	0	0.916622357607039	0	1
full	BirthYear!BirthYear.var	1.01192894248423e-07	1.29192829387375e-08	7.44677792003959e-10	17.3488226417645	Boundary	7.74444473724737e-08	4.11691176860522e-09	383.139693994849	1	PC11	window_link9_pos1260	0	0.916622357607039	0	1
full	giv(ID).giv	0.168682988659563	0.0215357340417083	0.00936691108248792	2.29912869376659	Positive	0.129095633985987	0.0543622237917208	383.139693994849	1	PC11	window_link9_pos1260	0	0.916622357607039	0	1
full	giv(ID2).giv	1.01192894248423e-07	1.29192829387375e-08	7.44677792003959e-10	17.3488226417645	Boundary	7.74444473724737e-08	4.11691176860522e-09	383.139693994849	1	PC11	window_link9_pos1260	0	0.916622357607039	0	1
full	ide(ID)!id	0.0473923456027589	0.00605057426729363	0.00854859110519422	0.707786136082381	Positive	0.0362700764925314	0.0512581804981993	383.139693994849	1	PC11	window_link9_pos1260	0	0.916622357607039	0	1
full	R!variance	1	0.127669862935448	0.0073589929167933	17.3488226417645	Positive	0.765315074222028	0.0406838029407324	383.139693994849	1	PC11	window_link9_pos1260	0	0.916622357607039	0	1
partial	MeCaYear!MeCaYear.var	0.0905774025937506	0.0115639454223945	0.00420861161288269	2.7476865261211	Positive	0.0693196354818496	0.0239524175215894	383.134057554734	1	PC11	window_link9_pos1270	0	0.916622357607039	0	1
partial	BirthYear!BirthYear.var	1.42462431768697e-07	1.81880661019141e-08	1.04837688957494e-09	17.3487858066849	Boundary	1.09027677514185e-07	5.79584881182236e-09	383.134057554734	1	PC11	window_link9_pos1270	0	0.916622357607039	0	1
partial	giv(ID).giv	0.168617440559918	0.021527255408771	0.00936603510618455	2.29843847099785	Positive	0.129044322102281	0.0543583191668666	383.134057554734	1	PC11	window_link9_pos1270	0	0.916622357607039	0	1
partial	ide(ID)!id	0.0474680105773376	0.00606020340512449	0.00854910969610003	0.708869533852053	Positive	0.0363276611610041	0.0512608590377687	383.134057554734	1	PC11	window_link9_pos1270	0	0.916622357607039	0	1
partial	R!variance	1	0.127669209882956	0.00735897089891801	17.3487858066849	Positive	0.765308272227187	0.0406833488651417	383.134057554734	1	PC11	window_link9_pos1270	0	0.916622357607039	0	1
full	MeCaYear!MeCaYear.var	0.0905773730201511	0.0115639433632453	0.00420862460490039	2.74767755474809	Positive	0.0693196084069346	0.0239524860365827	383.134046902698	1	PC11	window_link9_pos1270	0	0.916622357607039	0	1
full	BirthYear!BirthYear.var	1.86815422078766e-07	2.38505808709976e-08	1.37476941252738e-09	17.348786388221	Boundary	1.42971378734899e-07	7.60028808553164e-09	383.134046902698	1	PC11	window_link9_pos1270	0	0.916622357607039	0	1
full	giv(ID).giv	0.168616968886161	0.0215271983859354	0.00936610183416981	2.29841600775671	Positive	0.129043952857327	0.0543586717025455	383.134046902698	1	PC11	window_link9_pos1270	0	0.916622357607039	0	1
full	giv(ID2).giv	1.01192894248423e-07	1.29192187721243e-08	7.44675649525308e-10	17.348786388221	Boundary	7.74437540963399e-08	4.11687182963129e-09	383.134046902698	1	PC11	window_link9_pos1270	0	0.916622357607039	0	1
full	ide(ID)!id	0.0474684500096654	0.00606026040665468	0.00854909320585885	0.708877568734596	Positive	0.0363279951343047	0.0512607622793103	383.134046902698	1	PC11	window_link9_pos1270	0	0.916622357607039	0	1
full	R!variance	1	0.127669228833482	0.00735897174456904	17.348786388221	Positive	0.7653082231863	0.0406834082591273	383.134046902698	1	PC11	window_link9_pos1270	0	0.916622357607039	0	1
partial	MeCaYear!MeCaYear.var	0.0905677564328367	0.0115627812134715	0.0042083601937755	2.74757403859437	Positive	0.069312469279279	0.023951094083046	383.127935108008	1	PC11	window_link9_pos1280	0	0.916622357607039	0	1
partial	BirthYear!BirthYear.var	1.42280341693702e-07	1.81649245468752e-08	1.04704880581235e-09	17.3486894269288	Boundary	1.08888661937909e-07	5.78837852028691e-09	383.127935108008	1	PC11	window_link9_pos1280	0	0.916622357607039	0	1
partial	giv(ID).giv	0.168550829004046	0.0215188764289233	0.00936553534537393	2.29766645849588	Positive	0.128993745870293	0.0543565627521485	383.127935108008	1	PC11	window_link9_pos1280	0	0.916622357607039	0	1
partial	ide(ID)!id	0.0475401949062688	0.00606945445264093	0.00854987385166881	0.709888187584928	Positive	0.0363830178504565	0.051265109067248	383.127935108008	1	PC11	window_link9_pos1280	0	0.916622357607039	0	1
partial	R!variance	1	0.127669953070398	0.00735905461955113	17.3486894269288	Positive	0.765310658111309	0.0406829112959822	383.127935108008	1	PC11	window_link9_pos1280	0	0.916622357607039	0	1
full	MeCaYear!MeCaYear.var	0.0905677128941401	0.0115627776489424	0.00420837344390728	2.74756454080436	Positive	0.0693124324113353	0.0239511640481655	383.12792500481	1	PC11	window_link9_pos1280	0	0.916622357607039	0	1
full	BirthYear!BirthYear.var	2.46901287163817e-07	3.1521881181319e-08	1.81696030227045e-09	17.3486900852647	Boundary	1.88956176897353e-07	1.00446792998843e-08	383.12792500481	1	PC11	window_link9_pos1280	0	0.916622357607039	0	1
full	giv(ID).giv	0.168550220224005	0.0215188024170206	0.00936561097026485	2.29764000291505	Positive	0.128993273362741	0.0543569641423784	383.12792500481	1	PC11	window_link9_pos1280	0	0.916622357607039	0	1
full	giv(ID2).giv	1.01192894248423e-07	1.29192942877457e-08	7.44684136050067e-10	17.3486900852647	Boundary	7.74439965299713e-08	4.11682815358557e-09	383.12792500481	1	PC11	window_link9_pos1280	0	0.916622357607039	0	1
full	ide(ID)!id	0.0475407082841771	0.00606952104229121	0.00854985545355347	0.709897503561725	Positive	0.0363834088819884	0.0512650019910418	383.12792500481	1	PC11	window_link9_pos1280	0	0.916622357607039	0	1
full	R!variance	1	0.127669975087673	0.00735905560939791	17.3486900852647	Positive	0.765310618943762	0.0406829766473423	383.12792500481	1	PC11	window_link9_pos1280	0	0.916622357607039	0	1
partial	MeCaYear!MeCaYear.var	0.0905657718498329	0.0115626911578546	0.00420836399346765	2.74755015863709	Positive	0.0693124148280897	0.0239512939290473	383.128500388871	1	PC11	window_link9_pos1290	0	0.916622357607039	0	1
partial	BirthYear!BirthYear.var	1.42621290223518e-07	1.82087106166736e-08	1.04957523156759e-09	17.3486474042246	Boundary	1.09151899546341e-07	5.80219848992301e-09	383.128500388871	1	PC11	window_link9_pos1290	0	0.916622357607039	0	1
partial	giv(ID).giv	0.16850924947762	0.0215138718431315	0.00936396766401677	2.29751667402736	Positive	0.128964649266492	0.0543482987728689	383.128500388871	1	PC11	window_link9_pos1290	0	0.916622357607039	0	1
partial	ide(ID)!id	0.047556152741872	0.0060715775461151	0.00854934519772908	0.710180417995973	Positive	0.0363959994945785	0.0512621965432672	383.128500388871	1	PC11	window_link9_pos1290	0	0.916622357607039	0	1
partial	R!variance	1	0.127671756356549	0.00735917638890158	17.3486474042246	Positive	0.76532682725894	0.0406825550437087	383.128500388871	1	PC11	window_link9_pos1290	0	0.916622357607039	0	1
full	MeCaYear!MeCaYear.var	0.0905657741751821	0.0115626927638059	0.00420838358446509	2.74753774976422	Positive	0.069312408946397	0.0239513986510577	383.128485644888	1	PC11	window_link9_pos1290	0	0.916622357607039	0	1
full	BirthYear!BirthYear.var	1.88981062367078e-07	2.41275468821307e-08	1.39074504546647e-09	17.348648453418	Boundary	1.44632260886707e-07	7.6882467082519e-09	383.128485644888	1	PC11	window_link9_pos1290	0	0.916622357607039	0	1
full	giv(ID).giv	0.168508551099475	0.0215137851156496	0.00936404189266848	2.29748919988212	Positive	0.128964100524106	0.0543486950793438	383.128485644888	1	PC11	window_link9_pos1290	0	0.916622357607039	0	1
full	giv(ID2).giv	2.86197928760714e-07	3.65393963672932e-08	2.1061811509642e-09	17.348648453418	Boundary	2.19034928575815e-07	1.164328455001e-08	383.128485644888	1	PC11	window_link9_pos1290	0	0.916622357607039	0	1
full	ide(ID)!id	0.0475566606635299	0.0060716430807661	0.00854932800692555	0.710189511485305	Positive	0.0363963841976288	0.0512620962137981	383.128485644888	1	PC11	window_link9_pos1290	0	0.916622357607039	0	1
full	R!variance	1	0.127671770810903	0.00735917677700996	17.348648453418	Positive	0.765326742664679	0.0406826303755144	383.128485644888	1	PC11	window_link9_pos1290	0	0.916622357607039	0	1
partial	MeCaYear!MeCaYear.var	0.090585518645067	0.011565289377946	0.00420893223642691	2.7477965261242	Positive	0.0693285056486779	0.0239542742250328	383.131514832079	1	PC11	window_link9_pos130	0	0.916622357607039	0	1
partial	BirthYear!BirthYear.var	1.43249625600328e-07	1.82890532408565e-08	1.05419947761253e-09	17.3487595367398	Boundary	1.09634328159186e-07	5.82771449639822e-09	383.131514832079	1	PC11	window_link9_pos130	0	0.916622357607039	0	1
partial	giv(ID).giv	0.16846487568318	0.0215083499707024	0.00936160940545723	2.29750559323318	Positive	0.128932507757312	0.054335286810577	383.131514832079	1	PC11	window_link9_pos130	0	0.916622357607039	0	1
partial	ide(ID)!id	0.0475623454995297	0.00607240867440643	0.0085479251011628	0.710395634325385	Positive	0.036401252517508	0.0512539980210303	383.131514832079	1	PC11	window_link9_pos130	0	0.916622357607039	0	1
partial	R!variance	1	0.127672607619119	0.00735917789100391	17.3487595367398	Positive	0.765337624442174	0.0406822319568063	383.131514832079	1	PC11	window_link9_pos130	0	0.916622357607039	0	1
full	MeCaYear!MeCaYear.var	0.0905855109337478	0.011565289758869	0.0042089429341636	2.74778963264022	Positive	0.0693284980107848	0.023954331179574	383.131512432787	1	PC11	window_link9_pos130	0	0.916622357607039	0	1
full	BirthYear!BirthYear.var	1.01192894248423e-07	1.29195622065603e-08	7.44696572208955e-10	17.3487601376191	Boundary	7.74467273550885e-08	4.11675794576549e-09	383.131512432787	1	PC11	window_link9_pos130	0	0.916622357607039	0	1
full	giv(ID).giv	0.168464543985172	0.0215083101613152	0.00936166464022985	2.29748778533334	Positive	0.128932250667613	0.0543355794657321	383.131512432787	1	PC11	window_link9_pos130	0	0.916622357607039	0	1
full	giv(ID2).giv	1.01192894248423e-07	1.29195622065603e-08	7.44696572208955e-10	17.3487601376191	Boundary	7.74467273550885e-08	4.11675794576549e-09	383.131512432787	1	PC11	window_link9_pos130	0	0.916622357607039	0	1
full	ide(ID)!id	0.0475626584930093	0.0060724493520393	0.00854791107021035	0.710401559183495	Positive	0.0364014911516248	0.0512539173829807	383.131512432787	1	PC11	window_link9_pos130	0	0.916622357607039	0	1
full	R!variance	1	0.127672622692691	0.00735917850497255	17.3487601376191	Positive	0.765337605276523	0.0406822828454642	383.131512432787	1	PC11	window_link9_pos130	0	0.916622357607039	0	1
partial	MeCaYear!MeCaYear.var	0.0905748104330133	0.0115638563633146	0.00420860772853611	2.74766790093236	Positive	0.0693199884609399	0.0239527005734409	383.134825260686	1	PC11	window_link9_pos1300	0	0.916622357607039	0	1
partial	BirthYear!BirthYear.var	1.4275465985937e-07	1.82257558576782e-08	1.0505505877368e-09	17.3487655620106	Boundary	1.09255005082407e-07	5.8076026202965e-09	383.134825260686	1	PC11	window_link9_pos1300	0	0.916622357607039	0	1
partial	giv(ID).giv	0.168555722278735	0.021519826012637	0.00936366567546066	2.29822665166635	Positive	0.12900143723766	0.0543460739784471	383.134825260686	1	PC11	window_link9_pos1300	0	0.916622357607039	0	1
partial	ide(ID)!id	0.0474882730357249	0.00606291711461126	0.00854849046786303	0.709238331305864	Positive	0.0363443933597963	0.0512576316432705	383.134825260686	1	PC11	window_link9_pos1300	0	0.916622357607039	0	1
partial	R!variance	1	0.127671880382978	0.00735913341653235	17.3487655620106	Positive	0.765334071686599	0.0406824031244771	383.134825260686	1	PC11	window_link9_pos1300	0	0.916622357607039	0	1
full	MeCaYear!MeCaYear.var	0.0905747782904118	0.011563853575251	0.00420862056783591	2.74765885611712	Positive	0.0693199565035469	0.0239527680680671	383.134812199381	1	PC11	window_link9_pos1300	0	0.916622357607039	0	1
full	BirthYear!BirthYear.var	2.12098019030222e-07	2.70789559959202e-08	1.56085772792645e-09	17.3487663298395	Boundary	1.62325823271928e-07	8.62866883200026e-09	383.134812199381	1	PC11	window_link9_pos1300	0	0.916622357607039	0	1
full	giv(ID).giv	0.168555331323873	0.021519778547043	0.00936372827805279	2.29820621744036	Positive	0.129001124334507	0.0543464031431	383.134812199381	1	PC11	window_link9_pos1300	0	0.916622357607039	0	1
full	giv(ID2).giv	1.01192894248423e-07	1.29194885599681e-08	7.44692061345413e-10	17.3487663298395	Boundary	7.74463615608019e-08	4.11677570876722e-09	383.134812199381	1	PC11	window_link9_pos1300	0	0.916622357607039	0	1
full	ide(ID)!id	0.0474886642804295	0.00606296775535438	0.00854847519030669	0.709245522783914	Positive	0.0363446889351027	0.0512575409285937	383.134812199381	1	PC11	window_link9_pos1300	0	0.916622357607039	0	1
full	R!variance	1	0.127671894908465	0.00735913392809217	17.3487663298395	Positive	0.765333990454659	0.0406824583815219	383.134812199381	1	PC11	window_link9_pos1300	0	0.916622357607039	0	1
partial	MeCaYear!MeCaYear.var	0.0905730163519499	0.0115636307900603	0.00420855704237115	2.74764739402111	Positive	0.0693186703121793	0.0239524512680366	383.13257358488	1	PC11	window_link9_pos1310	0	0.916622357607039	0	1
partial	BirthYear!BirthYear.var	1.42666918959515e-07	1.82145592942679e-08	1.0499068306745e-09	17.3487387281463	Boundary	1.09187940494113e-07	5.80400984987133e-09	383.13257358488	1	PC11	window_link9_pos1310	0	0.916622357607039	0	1
partial	giv(ID).giv	0.168526773582273	0.0215161365541022	0.0093634346675123	2.29788932353588	Positive	0.128979384006938	0.0543453571150328	383.13257358488	1	PC11	window_link9_pos1310	0	0.916622357607039	0	1
partial	ide(ID)!id	0.0475179806399933	0.00606671176628298	0.00854875414092025	0.709660339539244	Positive	0.0363671584159767	0.0512591523012654	383.13257358488	1	PC11	window_link9_pos1310	0	0.916622357607039	0	1
partial	R!variance	1	0.127671918809971	0.00735914701411914	17.3487387281463	Positive	0.765334678076965	0.040682240089017	383.13257358488	1	PC11	window_link9_pos1310	0	0.916622357607039	0	1
full	MeCaYear!MeCaYear.var	0.0905729824372956	0.0115636279234502	0.00420857013878417	2.74763816263518	Positive	0.0693186376183112	0.0239525201536337	383.132561335755	1	PC11	window_link9_pos1310	0	0.916622357607039	0	1
full	BirthYear!BirthYear.var	2.20728164716264e-07	2.81807918909148e-08	1.62437114832381e-09	17.3487394921996	Boundary	1.68930902465471e-07	8.97972883107816e-09	383.132561335755	1	PC11	window_link9_pos1310	0	0.916622357607039	0	1
full	giv(ID).giv	0.168526334636834	0.021516083235885	0.00936350004768393	2.29786758437696	Positive	0.128979035529944	0.0543457015089841	383.132561335755	1	PC11	window_link9_pos1310	0	0.916622357607039	0	1
full	giv(ID2).giv	1.01192894248423e-07	1.29194926135497e-08	7.44693446999918e-10	17.3487394921996	Boundary	7.74464236154612e-08	4.11675941378338e-09	383.132561335755	1	PC11	window_link9_pos1310	0	0.916622357607039	0	1
full	ide(ID)!id	0.0475184012498777	0.00606676623408321	0.00854873805508505	0.709668046323458	Positive	0.0363674767883698	0.0512590571173598	383.132561335755	1	PC11	window_link9_pos1310	0	0.916622357607039	0	1
full	R!variance	1	0.127671934966432	0.00735914762129183	17.3487394921996	Positive	0.765334603686049	0.0406822973525884	383.132561335755	1	PC11	window_link9_pos1310	0	0.916622357607039	0	1
partial	MeCaYear!MeCaYear.var	0.0905685172728183	0.0115630075250456	0.00420843150404182	2.74758125775371	Positive	0.0693149837633567	0.023951850586316	383.129759510824	1	PC11	window_link9_pos1320	0	0.916622357607039	0	1
partial	BirthYear!BirthYear.var	1.42566144056579e-07	1.82016162589614e-08	1.04916261887452e-09	17.3487083236791	Boundary	1.09110431064239e-07	5.79987286230564e-09	383.129759510824	1	PC11	window_link9_pos1320	0	0.916622357607039	0	1
partial	giv(ID).giv	0.168458246309295	0.0215072966675912	0.00936212319670994	2.29726699977088	Positive	0.128926485265943	0.0543388454084726	383.129759510824	1	PC11	window_link9_pos1320	0	0.916622357607039	0	1
partial	ide(ID)!id	0.0475955924160021	0.00607659493427974	0.00854831144913464	0.710853245162807	Positive	0.0364264295680665	0.0512563208288513	383.129759510824	1	PC11	window_link9_pos1320	0	0.916622357607039	0	1
partial	R!variance	1	0.127671379340511	0.00735912881573166	17.3487083236791	Positive	0.765331992292202	0.0406819788855613	383.129759510824	1	PC11	window_link9_pos1320	0	0.916622357607039	0	1
full	MeCaYear!MeCaYear.var	0.0905685245789111	0.0115630088058299	0.00420844798351329	2.74757080309137	Positive	0.0693149727755774	0.0239519368073481	383.129732338083	1	PC11	window_link9_pos1320	0	0.916622357607039	0	1
full	BirthYear!BirthYear.var	2.3912591407808e-07	3.05295362052391e-08	1.75975837061229e-09	17.3487091836459	Boundary	1.83010668455967e-07	9.72812938374782e-09	383.129732338083	1	PC11	window_link9_pos1320	0	0.916622357607039	0	1
full	giv(ID).giv	0.168457800890391	0.0215072404476366	0.00936218285564119	2.2972463558194	Positive	0.128926113534922	0.0543391586362158	383.129732338083	1	PC11	window_link9_pos1320	0	0.916622357607039	0	1
full	giv(ID2).giv	4.0274874466585e-07	5.14194893066916e-08	2.96387983465439e-09	17.3487091836459	Boundary	3.08236425421594e-07	1.63846394998917e-08	383.129732338083	1	PC11	window_link9_pos1320	0	0.916622357607039	0	1
full	ide(ID)!id	0.0475958437497812	0.00607662720529481	0.00854830026725664	0.710857950155388	Positive	0.0364266132090101	0.0512562509831232	383.129732338083	1	PC11	window_link9_pos1320	0	0.916622357607039	0	1
full	R!variance	1	0.127671383182964	0.00735912867242688	17.3487091836459	Positive	0.765331809233396	0.0406820374163687	383.129732338083	1	PC11	window_link9_pos1320	0	0.916622357607039	0	1
partial	MeCaYear!MeCaYear.var	0.090575081773828	0.011563735753799	0.00420858179392426	2.74765617493596	Positive	0.0693193510659216	0.0239526070760858	383.132972897133	1	PC11	window_link9_pos1330	0	0.916622357607039	0	1
partial	BirthYear!BirthYear.var	1.42866247113085e-07	1.82397575293168e-08	1.05135616087897e-09	17.3487902653918	Boundary	1.0933907367406e-07	5.81205439947574e-09	383.132972897133	1	PC11	window_link9_pos1330	0	0.916622357607039	0	1
partial	giv(ID).giv	0.168481687223515	0.0215100850283738	0.00936150719669035	2.29771601692283	Positive	0.12894320376093	0.0543346985420231	383.132972897133	1	PC11	window_link9_pos1330	0	0.916622357607039	0	1
partial	ide(ID)!id	0.0475779654261954	0.00607428675875495	0.00854737046148759	0.71066145852976	Positive	0.0364125941019433	0.0512507018093085	383.132972897133	1	PC11	window_link9_pos1330	0	0.916622357607039	0	1
partial	R!variance	1	0.127670166312126	0.00735902413707822	17.3487902653918	Positive	0.765324741732131	0.0406817881544495	383.132972897133	1	PC11	window_link9_pos1330	0	0.916622357607039	0	1
full	MeCaYear!MeCaYear.var	0.0905750577086534	0.0115637339210094	0.0042085935684439	2.74764805224112	Positive	0.06931932727592	0.0239526692850405	383.132962403648	1	PC11	window_link9_pos1330	0	0.916622357607039	0	1
full	BirthYear!BirthYear.var	1.89642337796285e-07	2.42116714017276e-08	1.3955826453223e-09	17.348790831471	Boundary	1.4513796194706e-07	7.71499948117932e-09	383.132962403648	1	PC11	window_link9_pos1330	0	0.916622357607039	0	1
full	giv(ID).giv	0.16848135049674	0.0215100443442554	0.00936156454667664	2.29769759499137	Positive	0.128942936062371	0.0543350007482482	383.132962403648	1	PC11	window_link9_pos1330	0	0.916622357607039	0	1
full	giv(ID2).giv	1.01192894248423e-07	1.29193150232331e-08	7.44681006805223e-10	17.348790831471	Boundary	7.74454196536917e-08	4.11671325980094e-09	383.132962403648	1	PC11	window_link9_pos1330	0	0.916622357607039	0	1
full	ide(ID)!id	0.0475782795148741	0.00607432750966773	0.00854735673063081	0.710667367830737	Positive	0.0364128316597436	0.0512506211205534	383.132962403648	1	PC11	window_link9_pos1330	0	0.916622357607039	0	1
full	R!variance	1	0.127670179998181	0.00735902468583487	17.348790831471	Positive	0.765324682418583	0.0406818412535433	383.132962403648	1	PC11	window_link9_pos1330	0	0.916622357607039	0	1
partial	MeCaYear!MeCaYear.var	0.0905811434851956	0.0115645171612701	0.00420876638982628	2.74772132500029	Positive	0.0693239331427043	0.0239534919621192	383.133417094981	1	PC11	window_link9_pos1340	0	0.916622357607039	0	1
partial	BirthYear!BirthYear.var	1.43239297512056e-07	1.82873968081136e-08	1.05410385282559e-09	17.3487619451282	Boundary	1.09624488078544e-07	5.82728418955133e-09	383.133417094981	1	PC11	window_link9_pos1340	0	0.916622357607039	0	1
partial	giv(ID).giv	0.168504224326328	0.0215129763104262	0.00936173929763493	2.29796789105857	Positive	0.128960345740952	0.0543356465434477	383.133417094981	1	PC11	window_link9_pos1340	0	0.916622357607039	0	1
partial	ide(ID)!id	0.047550442491125	0.0060707768422517	0.00854747568895409	0.71024207183145	Positive	0.0363915001437303	0.0512513100750344	383.133417094981	1	PC11	window_link9_pos1340	0	0.916622357607039	0	1
partial	R!variance	1	0.127670249196625	0.00735904092755602	17.3487619451282	Positive	0.765324111348125	0.0406821611859754	383.133417094981	1	PC11	window_link9_pos1340	0	0.916622357607039	0	1
full	MeCaYear!MeCaYear.var	0.0905811387800249	0.0115645178983714	0.00420877750673353	2.74771424240639	Positive	0.0693239268650085	0.0239535509666171	383.133412246612	1	PC11	window_link9_pos1340	0	0.916622357607039	0	1
full	BirthYear!BirthYear.var	1.01192894248423e-07	1.29193235201626e-08	7.44682712715863e-10	17.3487624991934	Boundary	7.74453588751216e-08	4.11675093657342e-09	383.133412246612	1	PC11	window_link9_pos1340	0	0.916622357607039	0	1
full	giv(ID).giv	0.168503903972761	0.0215129378994755	0.0093617956011954	2.2979499677101	Positive	0.128960095587274	0.054335944560972	383.133412246612	1	PC11	window_link9_pos1340	0	0.916622357607039	0	1
full	giv(ID2).giv	1.01192894248423e-07	1.29193235201626e-08	7.44682712715863e-10	17.3487624991934	Boundary	7.74453588751216e-08	4.11675093657342e-09	383.133412246612	1	PC11	window_link9_pos1340	0	0.916622357607039	0	1
full	ide(ID)!id	0.0475507588548177	0.00607081793477016	0.00854746205851252	0.710248012007746	Positive	0.0363917408593451	0.0512512313529615	383.133412246612	1	PC11	window_link9_pos1340	0	0.916622357607039	0	1
full	R!variance	1	0.127670263965831	0.00735904154384307	17.3487624991934	Positive	0.765324081797655	0.0406822135798095	383.133412246612	1	PC11	window_link9_pos1340	0	0.916622357607039	0	1
partial	MeCaYear!MeCaYear.var	0.0905674947204189	0.0115628721410254	0.00420840872404015	2.74756396045221	Positive	0.0693137716477389	0.0239516267255916	383.130378307334	1	PC11	window_link9_pos1350	0	0.916622357607039	0	1
partial	BirthYear!BirthYear.var	1.42931456561228e-07	1.82482485824508e-08	1.05185007221672e-09	17.3487163850201	Boundary	1.09389338547421e-07	5.81482334182545e-09	383.130378307334	1	PC11	window_link9_pos1350	0	0.916622357607039	0	1
partial	giv(ID).giv	0.168525618782942	0.0215158892104699	0.00936432839135882	2.29764360147005	Positive	0.128977248329264	0.054350372914527	383.130378307334	1	PC11	window_link9_pos1350	0	0.916622357607039	0	1
partial	ide(ID)!id	0.0475373390072255	0.00606915510428933	0.0085490568864814	0.70992101057211	Positive	0.0363816209210555	0.0512607204605615	383.130378307334	1	PC11	window_link9_pos1350	0	0.916622357607039	0	1
partial	R!variance	1	0.127671325973186	0.00735912232004811	17.3487163850201	Positive	0.765327249712603	0.0406826004696491	383.130378307334	1	PC11	window_link9_pos1350	0	0.916622357607039	0	1
full	MeCaYear!MeCaYear.var	0.0905674783408114	0.0115628714609542	0.00420842291335754	2.74755453503821	Positive	0.0693137557981601	0.0239517026979283	383.130371499932	1	PC11	window_link9_pos1350	0	0.916622357607039	0	1
full	BirthYear!BirthYear.var	1.67069231286834e-07	2.13299528908225e-08	1.22948300516887e-09	17.3487171446447	Boundary	1.27862629179372e-07	6.79682140947878e-09	383.130371499932	1	PC11	window_link9_pos1350	0	0.916622357607039	0	1
full	giv(ID).giv	0.168525148735413	0.0215158318246748	0.00936439333658997	2.29762153845085	Positive	0.12897688242283	0.0543507181920127	383.130371499932	1	PC11	window_link9_pos1350	0	0.916622357607039	0	1
full	giv(ID2).giv	1.01192894248423e-07	1.29194325644505e-08	7.44690944969298e-10	17.3487171446447	Boundary	7.74456757430063e-08	4.11679652092231e-09	383.130371499932	1	PC11	window_link9_pos1350	0	0.916622357607039	0	1
full	ide(ID)!id	0.0475377625723493	0.00606920992209785	0.0085490408384667	0.709928755374431	Positive	0.0363819433476038	0.0512606281667895	383.130371499932	1	PC11	window_link9_pos1350	0	0.916622357607039	0	1
full	R!variance	1	0.127671341554221	0.00735912289593301	17.3487171446447	Positive	0.765327213123101	0.0406826640496693	383.130371499932	1	PC11	window_link9_pos1350	0	0.916622357607039	0	1
partial	MeCaYear!MeCaYear.var	0.0905600874477448	0.0115620009748434	0.00420824996020466	2.74746060338135	Positive	0.0693076091205744	0.023950567497039	383.117379553602	0.476940864784538	PC11	window_link9_pos1360	0.505850078710864	0.916622357607039	0.505850078710864	0.476940864784538
partial	BirthYear!BirthYear.var	1.42636526646596e-07	1.82107118777665e-08	1.04969311694836e-09	17.3486055912306	Boundary	1.09162843298302e-07	5.80269372499264e-09	383.117379553602	0.476940864784538	PC11	window_link9_pos1360	0.505850078710864	0.916622357607039	0.505850078710864	0.476940864784538
partial	giv(ID).giv	0.168343006009122	0.0214927133402852	0.0093630923869007	2.29547167240968	Positive	0.128836572351977	0.0543455944873784	383.117379553602	0.476940864784538	PC11	window_link9_pos1360	0.505850078710864	0.916622357607039	0.505850078710864	0.476940864784538
partial	ide(ID)!id	0.0477366638661826	0.0060946424601793	0.00855047855423199	0.712783784150047	Positive	0.0365339095091612	0.0512681400096226	383.117379553602	0.476940864784538	PC11	window_link9_pos1360	0.505850078710864	0.916622357607039	0.505850078710864	0.476940864784538
partial	R!variance	1	0.127672148964244	0.00735921675623198	17.3486055912306	Positive	0.765321799855444	0.0406816813435853	383.117379553602	0.476940864784538	PC11	window_link9_pos1360	0.505850078710864	0.916622357607039	0.505850078710864	0.476940864784538
full	MeCaYear!MeCaYear.var	0.0926179285556939	0.0118336022179342	0.00427171525870471	2.77022261580292	Positive	0.0709613093248334	0.0242762701061165	383.370304592958	0.476940864784538	PC11	window_link9_pos1360	0.505850078710864	0.916622357607039	0.505850078710864	0.476940864784538
full	BirthYear!BirthYear.var	1.95090405832046e-07	2.49262998552548e-08	1.43709943343019e-09	17.3448679161738	Boundary	1.4947290282173e-07	7.95020472561573e-09	383.370304592958	0.476940864784538	PC11	window_link9_pos1360	0.505850078710864	0.916622357607039	0.505850078710864	0.476940864784538
full	giv(ID).giv	0.147244590952599	0.0188131385061988	0.00944871194119931	1.99107969671164	Positive	0.112814755500744	0.0553594780847138	383.370304592958	0.476940864784538	PC11	window_link9_pos1360	0.505850078710864	0.916622357607039	0.505850078710864	0.476940864784538
full	giv(ID2).giv	0.021128644579323	0.0026995634566095	0.00432982117106507	0.623481513428289	Positive	0.0161881863154197	0.0258876272176947	383.370304592958	0.476940864784538	PC11	window_link9_pos1360	0.505850078710864	0.916622357607039	0.505850078710864	0.476940864784538
full	ide(ID)!id	0.0441977563683791	0.00564705641709595	0.00866724690032759	0.651539812126792	Positive	0.0338631052327434	0.0519975498643816	383.370304592958	0.476940864784538	PC11	window_link9_pos1360	0.505850078710864	0.916622357607039	0.505850078710864	0.476940864784538
full	R!variance	1	0.12776794301568	0.00736632551099098	17.3448679161738	Positive	0.766172494153357	0.0407513875001115	383.370304592958	0.476940864784538	PC11	window_link9_pos1360	0.505850078710864	0.916622357607039	0.505850078710864	0.476940864784538
partial	MeCaYear!MeCaYear.var	0.0905691973015057	0.0115630584689484	0.00420850181530051	2.74754745902914	Positive	0.0693133809950267	0.0239516443240681	383.113672899213	0.240400976962824	PC11	window_link9_pos1370	1.37824111370423	0.916622357607039	1.37824111370423	0.240400976962824
partial	BirthYear!BirthYear.var	1.42364989404362e-07	1.81758781733897e-08	1.04768709346237e-09	17.3485750533801	Boundary	1.08953143507361e-07	5.79162955361575e-09	383.113672899213	0.240400976962824	PC11	window_link9_pos1370	1.37824111370423	0.916622357607039	1.37824111370423	0.240400976962824
partial	giv(ID).giv	0.168285450077094	0.0214851688729981	0.00936231112416666	2.29485739023766	Positive	0.128790293661123	0.0543416312115048	383.113672899213	0.240400976962824	PC11	window_link9_pos1370	1.37824111370423	0.916622357607039	1.37824111370423	0.240400976962824
partial	ide(ID)!id	0.0478077334422901	0.00610366033410689	0.00855078001600138	0.713813280505976	Positive	0.036587667124428	0.0512693618447089	383.113672899213	0.240400976962824	PC11	window_link9_pos1370	1.37824111370423	0.916622357607039	1.37824111370423	0.240400976962824
partial	R!variance	1	0.12767098322021	0.00735916251492569	17.3485750533801	Positive	0.765308549266279	0.0406815578594655	383.113672899213	0.240400976962824	PC11	window_link9_pos1370	1.37824111370423	0.916622357607039	1.37824111370423	0.240400976962824
full	MeCaYear!MeCaYear.var	0.0931654421581829	0.011914585065765	0.004288250509389	2.77842561661879	Positive	0.071400934434743	0.0243401946540637	383.802793456065	0.240400976962824	PC11	window_link9_pos1370	1.37824111370423	0.916622357607039	1.37824111370423	0.240400976962824
full	BirthYear!BirthYear.var	2.17835649981405e-07	2.78581985115571e-08	1.60586794482739e-09	17.3477517882403	Boundary	1.66946762679061e-07	8.92999406219919e-09	383.802793456065	0.240400976962824	PC11	window_link9_pos1370	1.37824111370423	0.916622357607039	1.37824111370423	0.240400976962824
full	giv(ID).giv	0.136331631872877	0.0174349499930031	0.0091929107053741	1.8965647064113	Positive	0.104483010902362	0.0540031045459893	383.802793456065	0.240400976962824	PC11	window_link9_pos1370	1.37824111370423	0.916622357607039	1.37824111370423	0.240400976962824
full	giv(ID2).giv	0.0360051728443671	0.00460456886936058	0.00520891828525994	0.883977942673907	Positive	0.0275939546469103	0.0309692439319723	383.802793456065	0.240400976962824	PC11	window_link9_pos1370	1.37824111370423	0.916622357607039	1.37824111370423	0.240400976962824
full	ide(ID)!id	0.0393185841413249	0.0050283088295965	0.00869076914265983	0.578580416423025	Positive	0.0301333153507187	0.0521323928413024	383.802793456065	0.240400976962824	PC11	window_link9_pos1370	1.37824111370423	0.916622357607039	1.37824111370423	0.240400976962824
full	R!variance	1	0.127886314815482	0.00737192440706777	17.3477517882403	Positive	0.766388617718504	0.0409941809936137	383.802793456065	0.240400976962824	PC11	window_link9_pos1370	1.37824111370423	0.916622357607039	1.37824111370423	0.240400976962824
partial	MeCaYear!MeCaYear.var	0.0905867134249717	0.0115651845782546	0.00420902053647603	2.74771398191787	Positive	0.0693246844805035	0.0239538006364027	383.109259274318	0.168341945567161	PC11	window_link9_pos1380	1.89764687205934	0.916622357607039	1.89764687205934	0.168341945567161
partial	BirthYear!BirthYear.var	1.42343916643637e-07	1.81730146434647e-08	1.04752257788156e-09	17.3485660616658	Boundary	1.08933713741721e-07	5.79088812642701e-09	383.109259274318	0.168341945567161	PC11	window_link9_pos1380	1.89764687205934	0.916622357607039	1.89764687205934	0.168341945567161
partial	giv(ID).giv	0.168279442450109	0.0214841971750439	0.00936407065939104	2.29432241132203	Positive	0.128781791626331	0.0543509920896062	383.109259274318	0.168341945567161	PC11	window_link9_pos1380	1.89764687205934	0.916622357607039	1.89764687205934	0.168341945567161
partial	ide(ID)!id	0.0478358397539179	0.006107190506123	0.00855212394013657	0.714113891341181	Positive	0.0366080672586375	0.0512764476555043	383.109259274318	0.168341945567161	PC11	window_link9_pos1380	1.89764687205934	0.916622357607039	1.89764687205934	0.168341945567161
partial	R!variance	1	0.127669766801215	0.00735909621275966	17.3485660616658	Positive	0.765285347700815	0.0406823717020849	383.109259274318	0.168341945567161	PC11	window_link9_pos1380	1.89764687205934	0.916622357607039	1.89764687205934	0.168341945567161
full	MeCaYear!MeCaYear.var	0.0911653347200644	0.011689751223496	0.00423233191470186	2.76201192607067	Positive	0.0701643189859476	0.0240971044971635	384.058082710348	0.168341945567161	PC11	window_link9_pos1380	1.89764687205934	0.916622357607039	1.89764687205934	0.168341945567161
full	BirthYear!BirthYear.var	1.97183102224863e-07	2.5283968051713e-08	1.45885783409402e-09	17.3313447416313	Boundary	1.51759636770126e-07	8.09618752919168e-09	384.058082710348	0.168341945567161	PC11	window_link9_pos1380	1.89764687205934	0.916622357607039	1.89764687205934	0.168341945567161
full	giv(ID).giv	0.12758748756039	0.0163600122063019	0.00904777163863532	1.80818137987063	Positive	0.0981961970884157	0.0533505891339726	384.058082710348	0.168341945567161	PC11	window_link9_pos1380	1.89764687205934	0.916622357607039	1.89764687205934	0.168341945567161
full	giv(ID2).giv	0.0365766258973066	0.0046900684196171	0.00492844037335039	0.951633389941727	Positive	0.0281507664592983	0.0292925653987139	384.058082710348	0.168341945567161	PC11	window_link9_pos1380	1.89764687205934	0.916622357607039	1.89764687205934	0.168341945567161
full	ide(ID)!id	0.0439822561531087	0.00563966154741449	0.0085768262520412	0.65754643753828	Positive	0.0338504219824817	0.0515200481603976	384.058082710348	0.168341945567161	PC11	window_link9_pos1380	1.89764687205934	0.916622357607039	1.89764687205934	0.168341945567161
full	R!variance	1	0.128225835613844	0.00739849316515151	17.3313447416313	Positive	0.76963814372422	0.0410592359986252	384.058082710348	0.168341945567161	PC11	window_link9_pos1380	1.89764687205934	0.916622357607039	1.89764687205934	0.168341945567161
partial	MeCaYear!MeCaYear.var	0.0906096430876575	0.0115678984328889	0.00420968122032076	2.74792741480018	Positive	0.0693389227480781	0.0239564729935783	383.097845454332	0.0487728340090675	PC11	window_link9_pos1390	3.8831546248673	0.916622357607039	3.8831546248673	0.0487728340090675
partial	BirthYear!BirthYear.var	1.43190031066264e-07	1.82807003706471e-08	1.05373492573494e-09	17.3484810308409	Boundary	1.09576002774819e-07	5.82535669688298e-09	383.097845454332	0.0487728340090675	PC11	window_link9_pos1390	3.8831546248673	0.916622357607039	3.8831546248673	0.0487728340090675
partial	giv(ID).giv	0.168133565626	0.0214651768183155	0.00936334877157099	2.29246793449455	Positive	0.128664013244393	0.0543476694805392	383.097845454332	0.0487728340090675	PC11	window_link9_pos1390	3.8831546248673	0.916622357607039	3.8831546248673	0.0487728340090675
partial	ide(ID)!id	0.0480211534645321	0.00613073627682731	0.00855325907326856	0.716771960759105	Positive	0.036748131179918	0.0512814491139044	383.097845454332	0.0487728340090675	PC11	window_link9_pos1390	3.8831546248673	0.916622357607039	3.8831546248673	0.0487728340090675
partial	R!variance	1	0.127667409766727	0.00735899641817457	17.3484810308408	Positive	0.765248823251608	0.0406826973463481	383.097845454332	0.0487728340090675	PC11	window_link9_pos1390	3.8831546248673	0.916622357607039	3.8831546248673	0.0487728340090675
full	MeCaYear!MeCaYear.var	0.0891842285742867	0.0114723824824284	0.00418083626735355	2.74404012709408	Positive	0.0691310707225561	0.023926233067704	385.039422766766	0.0487728340090675	PC11	window_link9_pos1390	3.8831546248673	0.916622357607039	3.8831546248673	0.0487728340090675
full	BirthYear!BirthYear.var	1.01192894248423e-07	1.30171399795743e-08	7.51289725957828e-10	17.3263915768029	Boundary	7.84395766016058e-08	4.16039708471477e-09	385.039422766766	0.0487728340090675	PC11	window_link9_pos1390	3.8831546248673	0.916622357607039	3.8831546248673	0.0487728340090675
full	giv(ID).giv	0.119728050734547	0.015401445007266	0.00885629456741277	1.73903937928357	Positive	0.0928070856823012	0.0524415114253504	385.039422766766	0.0487728340090675	PC11	window_link9_pos1390	3.8831546248673	0.916622357607039	3.8831546248673	0.0487728340090675
full	giv(ID2).giv	0.0424734629685433	0.00546365450840347	0.00479315578188357	1.1398866961625	Positive	0.03292326478851	0.0285196584623233	385.039422766766	0.0487728340090675	PC11	window_link9_pos1390	3.8831546248673	0.916622357607039	3.8831546248673	0.0487728340090675
full	ide(ID)!id	0.0386886142538097	0.00497678331169425	0.00858282392924667	0.579853828148036	Positive	0.0299894428745324	0.0517696227720124	385.039422766766	0.0487728340090675	PC11	window_link9_pos1390	3.8831546248673	0.916622357607039	3.8831546248673	0.0487728340090675
full	R!variance	1	0.128636897642416	0.00742433282038018	17.3263915768029	Positive	0.775149057492524	0.041113529913486	385.039422766766	0.0487728340090675	PC11	window_link9_pos1390	3.8831546248673	0.916622357607039	3.8831546248673	0.0487728340090675
partial	MeCaYear!MeCaYear.var	0.0905790656951411	0.0115645467688406	0.00420876623619001	2.74772846004141	Positive	0.069323504345076	0.0239532841604677	383.129960060757	1	PC11	window_link9_pos140	0	0.916622357607039	0	1
partial	BirthYear!BirthYear.var	1.42527179615337e-07	1.81969445350653e-08	1.04889447189504e-09	17.3486895227781	Boundary	1.09081314534747e-07	5.79847414842143e-09	383.129960060757	1	PC11	window_link9_pos140	0	0.916622357607039	0	1
partial	giv(ID).giv	0.168527470431003	0.0215164927864594	0.00936502478333041	2.2975371965655	Positive	0.128980297368147	0.0543540045171071	383.129960060757	1	PC11	window_link9_pos140	0	0.916622357607039	0	1
partial	ide(ID)!id	0.0475073846557099	0.00606543429764843	0.00854970089876611	0.709432337980828	Positive	0.0363591560735205	0.0512645011852676	383.129960060757	1	PC11	window_link9_pos140	0	0.916622357607039	0	1
partial	R!variance	1	0.127673504689958	0.00735925929865356	17.3486895227781	Positive	0.765336933131942	0.0406832869637271	383.129960060757	1	PC11	window_link9_pos140	0	0.916622357607039	0	1
full	MeCaYear!MeCaYear.var	0.0905790115201623	0.0115645416965876	0.0042087781343263	2.74771948710448	Positive	0.0693234569967349	0.0239533461799342	383.129948168373	1	PC11	window_link9_pos140	0	0.916622357607039	0	1
full	BirthYear!BirthYear.var	2.66721830437712e-07	3.40533163005482e-08	1.96287533913458e-09	17.3486902716716	Boundary	2.0413205037376e-07	1.08511355956544e-08	383.129948168373	1	PC11	window_link9_pos140	0	0.916622357607039	0	1
full	giv(ID).giv	0.168526946018653	0.0215164292646035	0.00936509450239372	2.29751330956713	Positive	0.128979885064374	0.0543543716301067	383.129948168373	1	PC11	window_link9_pos140	0	0.916622357607039	0	1
full	giv(ID2).giv	1.01192894248423e-07	1.29196535190029e-08	7.44704834583345e-10	17.3486902716716	Boundary	7.74466527628666e-08	4.11686518124276e-09	383.129948168373	1	PC11	window_link9_pos140	0	0.916622357607039	0	1
full	ide(ID)!id	0.0475078487996071	0.00606549452392669	0.00854968323490768	0.709440847955835	Positive	0.036359508212715	0.0512643964787085	383.129948168373	1	PC11	window_link9_pos140	0	0.916622357607039	0	1
full	R!variance	1	0.127673525052914	0.00735926015472129	17.3486902716716	Positive	0.765336868147473	0.0406833425589753	383.129948168373	1	PC11	window_link9_pos140	0	0.916622357607039	0	1
partial	MeCaYear!MeCaYear.var	0.0905960959117414	0.0115660521050286	0.00420920058134013	2.74780255336422	Positive	0.0693281573920094	0.0239541300423843	383.100996023259	0.121272024713831	PC11	window_link9_pos1400	2.40081539417975	0.916622357607039	2.40081539417975	0.121272024713831
partial	BirthYear!BirthYear.var	1.43150266821851e-07	1.82754392255847e-08	1.05342735244453e-09	17.3485520222876	Boundary	1.09544943731369e-07	5.82367728392958e-09	383.100996023259	0.121272024713831	PC11	window_link9_pos1400	2.40081539417975	0.916622357607039	2.40081539417975	0.121272024713831
partial	giv(ID).giv	0.16818681632918	0.0214717583739727	0.00936439165784011	2.29291545660587	Positive	0.128704023682098	0.0543532043083788	383.100996023259	0.121272024713831	PC11	window_link9_pos1400	2.40081539417975	0.916622357607039	2.40081539417975	0.121272024713831
partial	ide(ID)!id	0.0479889593253501	0.00612656426788875	0.00855319085158344	0.716289905626804	Positive	0.036723283621711	0.0512813525716214	383.100996023259	0.121272024713831	PC11	window_link9_pos1400	2.40081539417975	0.916622357607039	2.40081539417975	0.121272024713831
partial	R!variance	1	0.127666120583123	0.00735889199393189	17.3485520222876	Positive	0.765244425759238	0.0406822663570518	383.100996023259	0.121272024713831	PC11	window_link9_pos1400	2.40081539417975	0.916622357607039	2.40081539417975	0.121272024713831
full	MeCaYear!MeCaYear.var	0.0899734619009872	0.0115546946128036	0.00420615453953855	2.74709226781555	Positive	0.0695941722398408	0.0240468776050678	384.301403720349	0.121272024713831	PC11	window_link9_pos1400	2.40081539417975	0.916622357607039	2.40081539417975	0.121272024713831
full	BirthYear!BirthYear.var	1.01685828322245e-07	1.30588361044339e-08	7.53882658334609e-10	17.3221070415414	Boundary	7.86536485435772e-08	4.16331733445059e-09	384.301403720349	0.121272024713831	PC11	window_link9_pos1400	2.40081539417975	0.916622357607039	2.40081539417975	0.121272024713831
full	giv(ID).giv	0.128867537713457	0.0165496026530754	0.00907685915980374	1.82327414821684	Positive	0.0996786099619462	0.0536168496655095	384.301403720349	0.121272024713831	PC11	window_link9_pos1400	2.40081539417975	0.916622357607039	2.40081539417975	0.121272024713831
full	giv(ID2).giv	0.0295277962379413	0.00379205891281548	0.00412562475816399	0.919147798236272	Positive	0.0228396517576218	0.024670060606206	384.301403720349	0.121272024713831	PC11	window_link9_pos1400	2.40081539417975	0.916622357607039	2.40081539417975	0.121272024713831
full	ide(ID)!id	0.044461507727816	0.00570989637350038	0.00854940343787079	0.667870736829144	Positive	0.0343908277115953	0.0515169789497314	384.301403720349	0.121272024713831	PC11	window_link9_pos1400	2.40081539417975	0.916622357607039	2.40081539417975	0.121272024713831
full	R!variance	1	0.128423363608251	0.00741384193621884	17.3221070415414	Positive	0.773496659675347	0.0409429455720903	384.301403720349	0.121272024713831	PC11	window_link9_pos1400	2.40081539417975	0.916622357607039	2.40081539417975	0.121272024713831
partial	MeCaYear!MeCaYear.var	0.0905748317763227	0.0115636330954044	0.00420860331059706	2.74761773491165	Positive	0.0693158644640538	0.0239518085887765	383.112030761667	0.203896744396976	PC11	window_link9_pos1410	1.61424047901232	0.916622357607039	1.61424047901232	0.203896744396976
partial	BirthYear!BirthYear.var	1.42657082202215e-07	1.82129419916691e-08	1.04981985458234e-09	17.3486354941487	Boundary	1.09173804475683e-07	5.80353824046773e-09	383.112030761667	0.203896744396976	PC11	window_link9_pos1410	1.61424047901232	0.916622357607039	1.61424047901232	0.203896744396976
partial	giv(ID).giv	0.168316225519913	0.0214888290460442	0.0093645933200765	2.29468897490454	Positive	0.128810448183347	0.0543538929185466	383.112030761667	0.203896744396976	PC11	window_link9_pos1410	1.61424047901232	0.916622357607039	1.61424047901232	0.203896744396976
partial	ide(ID)!id	0.0478057946905784	0.00610333642132791	0.00855206218078051	0.713668386911902	Positive	0.036585218215495	0.0512764916373903	383.112030761667	0.203896744396976	PC11	window_link9_pos1410	1.61424047901232	0.916622357607039	1.61424047901232	0.203896744396976
partial	R!variance	1	0.127669385287528	0.00735904476928966	17.3486354941487	Positive	0.765288359963299	0.0406817393912577	383.112030761667	0.203896744396976	PC11	window_link9_pos1410	1.61424047901232	0.916622357607039	1.61424047901232	0.203896744396976
full	MeCaYear!MeCaYear.var	0.0914379804060415	0.0117141379135913	0.00424265846062653	2.761037218127	Positive	0.0700739355287694	0.0240846929826492	383.919151001174	0.203896744396976	PC11	window_link9_pos1410	1.61424047901232	0.916622357607039	1.61424047901232	0.203896744396976
full	BirthYear!BirthYear.var	1.73311848409983e-07	2.22030154791108e-08	1.28134243015593e-09	17.3279327653333	Boundary	1.32818367574647e-07	7.2050555278007e-09	383.919151001174	0.203896744396976	PC11	window_link9_pos1410	1.61424047901232	0.916622357607039	1.61424047901232	0.203896744396976
full	giv(ID).giv	0.129602399583952	0.0166033892690665	0.00907187923285049	1.83020395696444	Positive	0.09932142149784	0.053332159641344	383.919151001174	0.203896744396976	PC11	window_link9_pos1410	1.61424047901232	0.916622357607039	1.61424047901232	0.203896744396976
full	giv(ID2).giv	0.040031635798057	0.00512846084923057	0.00525150205901862	0.976570282481991	Positive	0.0306784363955492	0.0310046342270844	383.919151001174	0.203896744396976	PC11	window_link9_pos1410	1.61424047901232	0.916622357607039	1.61424047901232	0.203896744396976
full	ide(ID)!id	0.0438064325453902	0.00561205081368167	0.00854062371931955	0.657100815832311	Positive	0.0335712700160232	0.0511439027734551	383.919151001174	0.203896744396976	PC11	window_link9_pos1410	1.61424047901232	0.916622357607039	1.61424047901232	0.203896744396976
full	R!variance	1	0.128110199520737	0.00739327658155725	17.3279327653333	Positive	0.766354803743451	0.0415727810527792	383.919151001174	0.203896744396976	PC11	window_link9_pos1410	1.61424047901232	0.916622357607039	1.61424047901232	0.203896744396976
partial	MeCaYear!MeCaYear.var	0.0906028770376011	0.0115672451580935	0.00420948978521255	2.74789719141923	Positive	0.0693375781953867	0.0239562525144243	383.104166112874	0.118205256601731	PC11	window_link9_pos1420	2.44094153711784	0.916622357607039	2.44094153711784	0.118205256601731
partial	BirthYear!BirthYear.var	1.4294931080447e-07	1.82503004023766e-08	1.05197906821379e-09	17.3485394850723	Boundary	1.09397839670898e-07	5.81533202475032e-09	383.104166112874	0.118205256601731	PC11	window_link9_pos1420	2.44094153711784	0.916622357607039	2.44094153711784	0.118205256601731
partial	giv(ID).giv	0.168053585392732	0.0214553564466566	0.00935781790917531	2.29277344941919	Positive	0.128609918351133	0.0543183440295908	383.104166112874	0.118205256601731	PC11	window_link9_pos1420	2.44094153711784	0.916622357607039	2.44094153711784	0.118205256601731
partial	ide(ID)!id	0.0480356586952681	0.00613269974007642	0.00855030223887338	0.717249468936256	Positive	0.0367612635476001	0.0512652689849385	383.104166112874	0.118205256601731	PC11	window_link9_pos1420	2.44094153711784	0.916622357607039	2.44094153711784	0.118205256601731
partial	R!variance	1	0.127669733415783	0.00735910556191994	17.3485394850723	Positive	0.765291130508041	0.0406810777332442	383.104166112874	0.118205256601731	PC11	window_link9_pos1420	2.44094153711784	0.916622357607039	2.44094153711784	0.118205256601731
full	MeCaYear!MeCaYear.var	0.0893995041363491	0.0114615546147609	0.00418208985331183	2.740628493595	Positive	0.0687826377537608	0.0238479644543447	384.324636881433	0.118205256601731	PC11	window_link9_pos1420	2.44094153711784	0.916622357607039	2.44094153711784	0.118205256601731
full	BirthYear!BirthYear.var	1.01192894248423e-07	1.29735382232669e-08	7.48676706179697e-10	17.328625448316	Boundary	7.78562952399408e-08	4.16776974184379e-09	384.324636881433	0.118205256601731	PC11	window_link9_pos1420	2.44094153711784	0.916622357607039	2.44094153711784	0.118205256601731
full	giv(ID).giv	0.137694227748072	0.0176532289157315	0.0091308910931286	1.93335225835914	Positive	0.105939873822283	0.053656977445519	384.324636881433	0.118205256601731	PC11	window_link9_pos1420	2.44094153711784	0.916622357607039	2.44094153711784	0.118205256601731
full	giv(ID2).giv	0.0361886596059687	0.00463960401699989	0.00473554974828802	0.97973926230575	Positive	0.0278430119777301	0.0281199574951697	384.324636881433	0.118205256601731	PC11	window_link9_pos1420	2.44094153711784	0.916622357607039	2.44094153711784	0.118205256601731
full	ide(ID)!id	0.0364569045814147	0.00467399463768522	0.00854748109343818	0.54682713966731	Positive	0.0280493956389552	0.0513454255033304	384.324636881433	0.118205256601731	PC11	window_link9_pos1420	2.44094153711784	0.916622357607039	2.44094153711784	0.118205256601731
full	R!variance	1	0.128206019994028	0.00739851065373954	17.328625448316	Positive	0.769385002950976	0.04118638737234	384.324636881433	0.118205256601731	PC11	window_link9_pos1420	2.44094153711784	0.916622357607039	2.44094153711784	0.118205256601731
partial	MeCaYear!MeCaYear.var	0.090626358496198	0.0115700123996246	0.00421020020725145	2.74809078667969	Positive	0.0693534030205217	0.0239595804505759	383.089931502651	0.0612244451411469	PC11	window_link9_pos1430	3.50390124115847	0.916622357607039	3.50390124115847	0.0612244451411469
partial	BirthYear!BirthYear.var	1.42487608531154e-07	1.8190992387358e-08	1.04856964036137e-09	17.3483874481515	Boundary	1.09041130018548e-07	5.79642059739582e-09	383.089931502651	0.0612244451411469	PC11	window_link9_pos1430	3.50390124115847	0.916622357607039	3.50390124115847	0.0612244451411469
partial	giv(ID).giv	0.167685285520556	0.0214079089671116	0.00935053449032017	2.28948505449324	Positive	0.128324092243056	0.0542810117229564	383.089931502651	0.0612244451411469	PC11	window_link9_pos1430	3.50390124115847	0.916622357607039	3.50390124115847	0.0612244451411469
partial	ide(ID)!id	0.0484208978223404	0.00618175989305517	0.0085489620127912	0.72310063886187	Positive	0.0370549374046532	0.0512556438366502	383.089931502651	0.0612244451411469	PC11	window_link9_pos1430	3.50390124115847	0.916622357607039	3.50390124115847	0.0612244451411469
partial	R!variance	1	0.127667188570862	0.00735902336470269	17.3483874481515	Positive	0.765267458290639	0.0406801732245261	383.089931502651	0.0612244451411469	PC11	window_link9_pos1430	3.50390124115847	0.916622357607039	3.50390124115847	0.0612244451411469
full	MeCaYear!MeCaYear.var	0.0878627141422559	0.0112896681414	0.0041410071174821	2.72630976501788	Positive	0.0678886476639509	0.0236848643488962	384.84188212323	0.0612244451411469	PC11	window_link9_pos1430	3.50390124115847	0.916622357607039	3.50390124115847	0.0612244451411469
full	BirthYear!BirthYear.var	1.49187833955962e-07	1.91694640046075e-08	1.10632877399343e-09	17.3270952136705	Boundary	1.15272563499303e-07	6.13732900001296e-09	384.84188212323	0.0612244451411469	PC11	window_link9_pos1430	3.50390124115847	0.916622357607039	3.50390124115847	0.0612244451411469
full	giv(ID).giv	0.151048355389114	0.0194085263845408	0.00904122968117605	2.14666887900765	Positive	0.116710127604619	0.052886661966774	384.84188212323	0.0612244451411469	PC11	window_link9_pos1430	3.50390124115847	0.916622357607039	3.50390124115847	0.0612244451411469
full	giv(ID2).giv	0.0306226270421069	0.00393476687236754	0.00393649987953208	0.999559759375696	Positive	0.0236611030981838	0.0234342017040651	384.84188212323	0.0612244451411469	PC11	window_link9_pos1430	3.50390124115847	0.916622357607039	3.50390124115847	0.0612244451411469
full	ide(ID)!id	0.0246842181656175	0.0031717280093185	0.00846616830097657	0.374635596241649	Positive	0.0190726886400584	0.0509599677925328	384.84188212323	0.0612244451411469	PC11	window_link9_pos1430	3.50390124115847	0.916622357607039	3.50390124115847	0.0612244451411469
full	R!variance	1	0.128492139716071	0.00741567689976649	17.3270952136706	Positive	0.772667317720625	0.0411382673591507	384.84188212323	0.0612244451411469	PC11	window_link9_pos1430	3.50390124115847	0.916622357607039	3.50390124115847	0.0612244451411469
partial	MeCaYear!MeCaYear.var	0.0906057989569578	0.0115675153321576	0.00420957039972584	2.74790874928971	Positive	0.0693398522782618	0.0239568653917066	383.107407463305	0.145702795755388	PC11	window_link9_pos1440	2.11667255495444	0.916622357607039	2.11667255495444	0.145702795755388
partial	BirthYear!BirthYear.var	1.42379284547129e-07	1.81773636559724e-08	1.04777643928232e-09	17.348513456194	Boundary	1.0896166328904e-07	5.79217595804686e-09	383.107407463305	0.145702795755388	PC11	window_link9_pos1440	2.11667255495444	0.916622357607039	2.11667255495444	0.145702795755388
partial	giv(ID).giv	0.168011961846943	0.0214498516322741	0.00935520678932449	2.29282495997321	Positive	0.128578134617877	0.0543039220436051	383.107407463305	0.145702795755388	PC11	window_link9_pos1440	2.11667255495444	0.916622357607039	2.11667255495444	0.145702795755388
partial	ide(ID)!id	0.0480736454713387	0.00613749492266596	0.0085483819104182	0.717971539758417	Positive	0.0367903546333021	0.0512540569592133	383.107407463305	0.145702795755388	PC11	window_link9_pos1440	2.11667255495444	0.916622357607039	2.11667255495444	0.145702795755388
partial	R!variance	1	0.127668598095501	0.00735905116123477	17.348513456194	Positive	0.765291549508896	0.0406813110240739	383.107407463305	0.145702795755388	PC11	window_link9_pos1440	2.11667255495444	0.916622357607039	2.11667255495444	0.145702795755388
full	MeCaYear!MeCaYear.var	0.0889221402798787	0.0114136056467236	0.00416887626574493	2.73781348237835	Positive	0.0683501436068455	0.0237408413788974	384.165743740782	0.145702795755388	PC11	window_link9_pos1440	2.11667255495444	0.916622357607039	2.11667255495444	0.145702795755388
full	BirthYear!BirthYear.var	1.35159993416072e-07	1.73484675381108e-08	1.00109455712229e-09	17.3294994111047	Boundary	1.03890942467331e-07	5.58465800644966e-09	384.165743740782	0.145702795755388	PC11	window_link9_pos1440	2.11667255495444	0.916622357607039	2.11667255495444	0.145702795755388
full	giv(ID).giv	0.150086507596529	0.0192643609927639	0.00920281891328988	2.09331088379279	Positive	0.115364231173302	0.0537458728617802	384.165743740782	0.145702795755388	PC11	window_link9_pos1440	2.11667255495444	0.916622357607039	2.11667255495444	0.145702795755388
full	giv(ID2).giv	0.0459803376155325	0.00590180847418999	0.00613556582567255	0.961901256033393	Positive	0.0353428591487021	0.0363141239449319	384.165743740782	0.145702795755388	PC11	window_link9_pos1440	2.11667255495444	0.916622357607039	2.11667255495444	0.145702795755388
full	ide(ID)!id	0.0159904470189794	0.00205245460596224	0.00895013820380438	0.229320995857898	Positive	0.01229108236312	0.0536566859918104	384.165743740782	0.145702795755388	PC11	window_link9_pos1440	2.11667255495444	0.916622357607039	2.11667255495444	0.145702795755388
full	R!variance	1	0.128355048706652	0.00740673724391615	17.3294994111047	Positive	0.768651579817088	0.0413188685890064	384.165743740782	0.145702795755388	PC11	window_link9_pos1440	2.11667255495444	0.916622357607039	2.11667255495444	0.145702795755388
partial	MeCaYear!MeCaYear.var	0.0905880903283161	0.011565457291206	0.00420900035796344	2.74779194763529	Positive	0.0693283293718545	0.0239542516723643	383.128302655108	1	PC11	window_link9_pos1450	0	0.916622357607039	0	1
partial	BirthYear!BirthYear.var	1.42683074694559e-07	1.82164675353804e-08	1.05001768835198e-09	17.3487244428915	Boundary	1.0919734771273e-07	5.8047999311208e-09	383.128302655108	1	PC11	window_link9_pos1450	0	0.916622357607039	0	1
partial	giv(ID).giv	0.168476336979133	0.0215095149135948	0.00936359366235471	2.29714313640835	Positive	0.12893729119491	0.0543457814544357	383.128302655108	1	PC11	window_link9_pos1450	0	0.916622357607039	0	1
partial	ide(ID)!id	0.0475887295925552	0.00607569292663858	0.00854891330117158	0.710697689004045	Positive	0.0364203186933669	0.0512591513558909	383.128302655108	1	PC11	window_link9_pos1450	0	0.916622357607039	0	1
partial	R!variance	1	0.127670836743435	0.00735909070224163	17.3487244428915	Positive	0.765313951542521	0.0406831710316526	383.128302655108	1	PC11	window_link9_pos1450	0	0.916622357607039	0	1
full	MeCaYear!MeCaYear.var	0.0905880614920892	0.0115654557362746	0.00420901657627041	2.74778099033353	Positive	0.069328306564542	0.0239543383157925	383.128299501647	1	PC11	window_link9_pos1450	0	0.916622357607039	0	1
full	BirthYear!BirthYear.var	1.70397001901579e-07	2.17547318115279e-08	1.25396718651956e-09	17.3487249470292	Boundary	1.30407201467084e-07	6.93229996681249e-09	383.128299501647	1	PC11	window_link9_pos1450	0	0.916622357607039	0	1
full	giv(ID).giv	0.168475908581323	0.0215094641747697	0.00936365063958617	2.29712373973409	Positive	0.12893696196254	0.0543460805752863	383.128299501647	1	PC11	window_link9_pos1450	0	0.916622357607039	0	1
full	giv(ID2).giv	4.55116398927285e-08	5.81051021508596e-09	3.34924337830426e-10	17.3487249470292	Boundary	3.48306925964374e-08	1.8515603924779e-09	383.128299501647	1	PC11	window_link9_pos1450	0	0.916622357607039	0	1
full	ide(ID)!id	0.0475891275206366	0.0060757448476355	0.0085488945446314	0.710705321713319	Positive	0.0364206228452951	0.051259040971558	383.128299501647	1	PC11	window_link9_pos1450	0	0.916622357607039	0	1
full	R!variance	1	0.127670860219087	0.00735909184155629	17.3487249470292	Positive	0.765313943389729	0.0406832273423249	383.128299501647	1	PC11	window_link9_pos1450	0	0.916622357607039	0	1
partial	MeCaYear!MeCaYear.var	0.090591728271137	0.0115659200493803	0.00420909937239581	2.74783725117826	Positive	0.0693311568394688	0.0239547732525896	383.128677866704	1	PC11	window_link9_pos1460	0	0.916622357607039	0	1
partial	BirthYear!BirthYear.var	1.42718663335202e-07	1.82210084870991e-08	1.05027897273925e-09	17.3487320607559	Boundary	1.09224652409737e-07	5.80624798663122e-09	383.128677866704	1	PC11	window_link9_pos1460	0	0.916622357607039	0	1
partial	giv(ID).giv	0.168472951699813	0.0215090795487556	0.00936413057142492	2.29696493280343	Positive	0.128934780916741	0.0543491234968659	383.128677866704	1	PC11	window_link9_pos1460	0	0.916622357607039	0	1
partial	ide(ID)!id	0.0475876608524602	0.00607555558614876	0.00854947339256114	0.7106350657147	Positive	0.036419523516658	0.0512625781900299	383.128677866704	1	PC11	window_link9_pos1460	0	0.916622357607039	0	1
partial	R!variance	1	0.127670817966558	0.00735908638852975	17.3487320607559	Positive	0.76531442950248	0.0406831724102834	383.128677866704	1	PC11	window_link9_pos1460	0	0.916622357607039	0	1
full	MeCaYear!MeCaYear.var	0.0905916778393529	0.011565915490523	0.00420911135309171	2.74782834671919	Positive	0.0693311122946438	0.0239548354779878	383.128661272671	1	PC11	window_link9_pos1460	0	0.916622357607039	0	1
full	BirthYear!BirthYear.var	1.94736635783377e-07	2.48621896193746e-08	1.43308393510677e-09	17.3487323458987	Boundary	1.49034744530513e-07	7.92251409829078e-09	383.128661272671	1	PC11	window_link9_pos1460	0	0.916622357607039	0	1
full	giv(ID).giv	0.168472377046664	0.0215090096781804	0.00936419112109679	2.29694261896495	Positive	0.128934330063748	0.0543494411708241	383.128661272671	1	PC11	window_link9_pos1460	0	0.916622357607039	0	1
full	giv(ID2).giv	3.52559299585805e-07	4.50115414755688e-08	2.59451472177502e-09	17.3487323458987	Boundary	2.69818696077691e-07	1.43432488202125e-08	383.128661272671	1	PC11	window_link9_pos1460	0	0.916622357607039	0	1
full	ide(ID)!id	0.0475879934717246	0.00607559903939028	0.00854945664587264	0.7106415402812	Positive	0.0364197749501411	0.0512624772021251	383.128661272671	1	PC11	window_link9_pos1460	0	0.916622357607039	0	1
full	R!variance	1	0.127670838716918	0.0073590874636497	17.3487323458987	Positive	0.765314363838026	0.0406832236082362	383.128661272671	1	PC11	window_link9_pos1460	0	0.916622357607039	0	1
partial	MeCaYear!MeCaYear.var	0.0905837442635579	0.0115649341876399	0.00420895114037393	2.74769979549167	Positive	0.069325642238047	0.0239541817384863	383.118710289124	0.683605727856668	PC11	window_link9_pos1470	0.166095172046425	0.916622357607039	0.166095172046425	0.683605727856668
partial	BirthYear!BirthYear.var	1.42812047019878e-07	1.82329836154881e-08	1.05098260382527e-09	17.3485113351309	Boundary	1.09297059416942e-07	5.80990849263363e-09	383.118710289124	0.683605727856668	PC11	window_link9_pos1470	0.166095172046425	0.916622357607039	0.166095172046425	0.683605727856668
partial	giv(ID).giv	0.168246920564251	0.0214802841218104	0.00935824879353762	2.29533159415933	Positive	0.12876290241165	0.0543188300312813	383.118710289124	0.683605727856668	PC11	window_link9_pos1470	0.166095172046425	0.916622357607039	0.166095172046425	0.683605727856668
partial	ide(ID)!id	0.0478104486000196	0.0061040167420327	0.00854803138393535	0.714084502954004	Positive	0.0365903405940234	0.0512534353246518	383.118710289124	0.683605727856668	PC11	window_link9_pos1470	0.166095172046425	0.916622357607039	0.166095172046425	0.683605727856668
partial	R!variance	1	0.127671187382044	0.00735920131219033	17.3485113351309	Positive	0.76532100545922	0.0406822016340468	383.118710289124	0.683605727856668	PC11	window_link9_pos1470	0.166095172046425	0.916622357607039	0.166095172046425	0.683605727856668
full	MeCaYear!MeCaYear.var	0.0907547305416108	0.0115915762494587	0.00421372819112966	2.750907444353	Positive	0.0694966668404031	0.0239813635270286	383.201757875147	0.683605727856668	PC11	window_link9_pos1470	0.166095172046425	0.916622357607039	0.166095172046425	0.683605727856668
full	BirthYear!BirthYear.var	1.77634813160738e-07	2.26882661545335e-08	1.30778046989438e-09	17.3486809727063	Boundary	1.36026269438692e-07	7.22688237963104e-09	383.201757875147	0.683605727856668	PC11	window_link9_pos1470	0.166095172046425	0.916622357607039	0.166095172046425	0.683605727856668
full	giv(ID).giv	0.164056422532724	0.020953976940404	0.0094445487993917	2.21863186749097	Positive	0.125628432498708	0.0549417851123903	383.201757875147	0.683605727856668	PC11	window_link9_pos1470	0.166095172046425	0.916622357607039	0.166095172046425	0.683605727856668
full	giv(ID2).giv	0.00687897009218708	0.000878611019673213	0.00264329177903409	0.332392748557738	Positive	0.00526766472500991	0.0158378390606407	383.201757875147	0.683605727856668	PC11	window_link9_pos1470	0.166095172046425	0.916622357607039	0.166095172046425	0.683605727856668
full	ide(ID)!id	0.044195789390963	0.00564487227908717	0.00864088511235704	0.653274775174898	Positive	0.0338435256511959	0.0518279969667694	383.201757875147	0.683605727856668	PC11	window_link9_pos1470	0.166095172046425	0.916622357607039	0.166095172046425	0.683605727856668
full	R!variance	1	0.127724209859716	0.00736218563593725	17.3486809727063	Positive	0.765763574258414	0.0406839304246719	383.201757875147	0.683605727856668	PC11	window_link9_pos1470	0.166095172046425	0.916622357607039	0.166095172046425	0.683605727856668
partial	MeCaYear!MeCaYear.var	0.0905920338679458	0.0115660020120641	0.00420917831710265	2.74780518683879	Positive	0.0693314876776858	0.0239551346398079	383.117891439546	0.593802509909532	PC11	window_link9_pos1480	0.284444979695763	0.916622357607039	0.284444979695763	0.593802509909532
partial	BirthYear!BirthYear.var	1.43253647508444e-07	1.82893782662322e-08	1.05423702442346e-09	17.3484499619375	Boundary	1.0963423684132e-07	5.82795279252767e-09	383.117891439546	0.593802509909532	PC11	window_link9_pos1480	0.284444979695763	0.916622357607039	0.284444979695763	0.593802509909532
partial	giv(ID).giv	0.168271718531977	0.0214834677180479	0.00935874561911009	2.29554991581134	Positive	0.128780954370765	0.0543209067526239	383.117891439546	0.593802509909532	PC11	window_link9_pos1480	0.284444979695763	0.916622357607039	0.284444979695763	0.593802509909532
partial	ide(ID)!id	0.0477867605258831	0.00610099745854089	0.00854829376921994	0.713709381456789	Positive	0.0365719485157632	0.0512546652028777	383.117891439546	0.593802509909532	PC11	window_link9_pos1480	0.284444979695763	0.916622357607039	0.284444979695763	0.593802509909532
partial	R!variance	1	0.127671292035717	0.00735923337911038	17.3484499619375	Positive	0.765315499801549	0.0406827532414777	383.117891439546	0.593802509909532	PC11	window_link9_pos1480	0.284444979695763	0.916622357607039	0.284444979695763	0.593802509909532
full	MeCaYear!MeCaYear.var	0.0903550043718165	0.0115430798520549	0.00420250655723447	2.74671310915241	Positive	0.0692366392685077	0.0239344056181616	383.260113929394	0.593802509909532	PC11	window_link9_pos1480	0.284444979695763	0.916622357607039	0.284444979695763	0.593802509909532
full	BirthYear!BirthYear.var	1.01192894248423e-07	1.2927647637129e-08	7.45072884965907e-10	17.350849692672	Boundary	7.75414263363115e-08	4.11546932704173e-09	383.260113929394	0.593802509909532	PC11	window_link9_pos1480	0.284444979695763	0.916622357607039	0.284444979695763	0.593802509909532
full	giv(ID).giv	0.159351033609991	0.0203574967236829	0.00953613018625066	2.13477546196198	Positive	0.122106463364415	0.0556128501817751	383.260113929394	0.593802509909532	PC11	window_link9_pos1480	0.284444979695763	0.916622357607039	0.284444979695763	0.593802509909532
full	giv(ID2).giv	0.0113046003141792	0.00144419122138671	0.00330895538215823	0.436449288247808	Positive	0.00866241487639863	0.0198264149224624	383.260113929394	0.593802509909532	PC11	window_link9_pos1480	0.284444979695763	0.916622357607039	0.284444979695763	0.593802509909532
full	ide(ID)!id	0.0440064497685202	0.00562193502413149	0.00868364042083853	0.647416838062557	Positive	0.033720973279717	0.0521102301404964	383.260113929394	0.593802509909532	PC11	window_link9_pos1480	0.284444979695763	0.916622357607039	0.284444979695763	0.593802509909532
full	R!variance	1	0.127752523861925	0.00736289727158899	17.350849692672	Positive	0.766273431669535	0.040669548564729	383.260113929394	0.593802509909532	PC11	window_link9_pos1480	0.284444979695763	0.916622357607039	0.284444979695763	0.593802509909532
partial	MeCaYear!MeCaYear.var	0.0906226960293638	0.0115696796146479	0.00420993582210648	2.74818432003053	Positive	0.0693519800261686	0.0239584062727073	383.119669664493	0.711070537160314	PC11	window_link9_pos1490	0.137210018728411	0.916622357607039	0.137210018728411	0.711070537160314
partial	BirthYear!BirthYear.var	1.43791360648774e-07	1.83576526295526e-08	1.05816146772744e-09	17.3486307992092	Boundary	1.10041038377606e-07	5.8499151286134e-09	383.119669664493	0.711070537160314	PC11	window_link9_pos1490	0.137210018728411	0.916622357607039	0.137210018728411	0.711070537160314
partial	giv(ID).giv	0.168343746318253	0.0214922231998113	0.00936275111397818	2.29550299246173	Positive	0.128830553975253	0.0543419625413204	383.119669664493	0.711070537160314	PC11	window_link9_pos1490	0.137210018728411	0.916622357607039	0.137210018728411	0.711070537160314
partial	ide(ID)!id	0.0477401004641887	0.00609491541680459	0.00855023864487672	0.7128357078614	Positive	0.0365346722058115	0.0512655986584875	383.119669664493	0.711070537160314	PC11	window_link9_pos1490	0.137210018728411	0.916622357607039	0.137210018728411	0.711070537160314
partial	R!variance	1	0.127668675967211	0.00735900587457486	17.3486307992092	Positive	0.765282683751729	0.0406833560946854	383.119669664493	0.711070537160314	PC11	window_link9_pos1490	0.137210018728411	0.916622357607039	0.137210018728411	0.711070537160314
full	MeCaYear!MeCaYear.var	0.0891753348215655	0.0114009003179316	0.00417791645270553	2.72884832595172	Positive	0.0684367124802729	0.0238289940148709	383.188274673858	0.711070537160314	PC11	window_link9_pos1490	0.137210018728411	0.916622357607039	0.137210018728411	0.711070537160314
full	BirthYear!BirthYear.var	1.01192894248423e-07	1.29373228877439e-08	7.46345847096095e-10	17.3342197026765	Boundary	7.76594674142028e-08	4.12295766272854e-09	383.188274673858	0.711070537160314	PC11	window_link9_pos1490	0.137210018728411	0.916622357607039	0.137210018728411	0.711070537160314
full	giv(ID).giv	0.160206556430269	0.0204821095855183	0.00950991348570866	2.15376402911535	Positive	0.122948908033946	0.0554500899710354	383.188274673858	0.711070537160314	PC11	window_link9_pos1490	0.137210018728411	0.916622357607039	0.137210018728411	0.711070537160314
full	giv(ID2).giv	0.00804063434620506	0.00102798011196087	0.00306769058318467	0.335099021262337	Positive	0.00617070383880598	0.0184124361462752	383.188274673858	0.711070537160314	PC11	window_link9_pos1490	0.137210018728411	0.916622357607039	0.137210018728411	0.711070537160314
full	ide(ID)!id	0.0456109583958262	0.00583127600380353	0.00858062972824635	0.679586019730896	Positive	0.0350036705993951	0.0515164775587195	383.188274673858	0.711070537160314	PC11	window_link9_pos1490	0.137210018728411	0.916622357607039	0.137210018728411	0.711070537160314
full	R!variance	1	0.127848135818544	0.00737547683203779	17.3342197026765	Positive	0.767439927388113	0.040743549172602	383.188274673858	0.711070537160314	PC11	window_link9_pos1490	0.137210018728411	0.916622357607039	0.137210018728411	0.711070537160314
partial	MeCaYear!MeCaYear.var	0.0905837494002608	0.0115651608457151	0.00420891390914071	2.74777795302452	Positive	0.0693267733688091	0.0239538915626858	383.12694834851	1	PC11	window_link9_pos150	0	0.916622357607039	0	1
partial	BirthYear!BirthYear.var	1.42567179816315e-07	1.82020768273799e-08	1.04919336618867e-09	17.3486388819835	Boundary	1.0911143146971e-07	5.80014309248353e-09	383.12694834851	1	PC11	window_link9_pos150	0	0.916622357607039	0	1
partial	giv(ID).giv	0.168510310602603	0.0215143318661847	0.0093659773658709	2.29707280145494	Positive	0.128966577237094	0.0543596975029797	383.12694834851	1	PC11	window_link9_pos150	0	0.916622357607039	0	1
partial	ide(ID)!id	0.0475258086969942	0.00606779500233229	0.0085508637329936	0.709611940010181	Positive	0.0363730910954809	0.0512711909732819	383.12694834851	1	PC11	window_link9_pos150	0	0.916622357607039	0	1
partial	R!variance	1	0.127673682335805	0.00735929102013843	17.3486388819835	Positive	0.765333449187184	0.0406835787869023	383.12694834851	1	PC11	window_link9_pos150	0	0.916622357607039	0	1
full	MeCaYear!MeCaYear.var	0.0905836920958294	0.0115651557294922	0.00420892582018459	2.74776896138905	Positive	0.0693267250273524	0.0239539534992209	383.126938374892	1	PC11	window_link9_pos150	0	0.916622357607039	0	1
full	BirthYear!BirthYear.var	2.60119582499964e-07	3.32104312630581e-08	1.9142959888547e-09	17.3486396337943	Boundary	1.99078204398283e-07	1.05826106522931e-08	383.126938374892	1	PC11	window_link9_pos150	0	0.916622357607039	0	1
full	giv(ID).giv	0.168509699172147	0.0215142578952739	0.0093660525210425	2.29704647149248	Positive	0.128966100946632	0.0543600939485613	383.126938374892	1	PC11	window_link9_pos150	0	0.916622357607039	0	1
full	giv(ID2).giv	1.01192894248423e-07	1.2919671892629e-08	7.44708067338148e-10	17.3486396337943	Boundary	7.74463017786993e-08	4.11689496929697e-09	383.126938374892	1	PC11	window_link9_pos150	0	0.916622357607039	0	1
full	ide(ID)!id	0.0475263432064189	0.00606786439941139	0.0085508440829103	0.709621686534855	Positive	0.0363734978205716	0.0512710749975775	383.126938374892	1	PC11	window_link9_pos150	0	0.916622357607039	0	1
full	R!variance	1	0.127673706623233	0.00735929210118183	17.3486396337943	Positive	0.765333399680938	0.0406836369280062	383.126938374892	1	PC11	window_link9_pos150	0	0.916622357607039	0	1
partial	MeCaYear!MeCaYear.var	0.0906195518017535	0.011569221127479	0.00420983713170812	2.7481398366556	Positive	0.06934960026114	0.023958038024489	383.121020884085	0.806075567223201	PC11	window_link9_pos1500	0.0602662805542878	0.916622357607039	0.0602662805542878	0.806075567223201
partial	BirthYear!BirthYear.var	1.43466096415627e-07	1.8316036227587e-08	1.05575724491617e-09	17.3487194293811	Boundary	1.09792161179696e-07	5.83658665796792e-09	383.121020884085	0.806075567223201	PC11	window_link9_pos1500	0.0602662805542878	0.916622357607039	0.0602662805542878	0.806075567223201
partial	giv(ID).giv	0.168323756931353	0.0214895651791247	0.00936107518368675	2.29563001657907	Positive	0.128815305588575	0.0543326160107701	383.121020884085	0.806075567223201	PC11	window_link9_pos1500	0.0602662805542878	0.916622357607039	0.0602662805542878	0.806075567223201
partial	ide(ID)!id	0.0477627358757132	0.00609777517117237	0.00854887794961625	0.713283685544498	Positive	0.0365520086394317	0.0512575888309808	383.121020884085	0.806075567223201	PC11	window_link9_pos1500	0.0602662805542878	0.916622357607039	0.0602662805542878	0.806075567223201
partial	R!variance	1	0.127668046215774	0.0073589319797034	17.3487194293811	Positive	0.765282975718692	0.0406826895258869	383.121020884085	0.806075567223201	PC11	window_link9_pos1500	0.0602662805542878	0.916622357607039	0.0602662805542878	0.806075567223201
full	MeCaYear!MeCaYear.var	0.0895337886610154	0.0114440046629995	0.00418697079756197	2.7332420540557	Positive	0.0686597617311865	0.0238639132318898	383.151154024363	0.806075567223201	PC11	window_link9_pos1500	0.0602662805542878	0.916622357607039	0.0602662805542878	0.806075567223201
full	BirthYear!BirthYear.var	1.01192894248423e-07	1.29342449477468e-08	7.46290456084909e-10	17.3313819603171	Boundary	7.7600647888266e-08	4.12534864016242e-09	383.151154024363	0.806075567223201	PC11	window_link9_pos1500	0.0602662805542878	0.916622357607039	0.0602662805542878	0.806075567223201
full	giv(ID).giv	0.16375485305281	0.0209307718343112	0.00948276887671168	2.20724264256974	Positive	0.125576828157021	0.0551888919402378	383.151154024363	0.806075567223201	PC11	window_link9_pos1500	0.0602662805542878	0.916622357607039	0.0602662805542878	0.806075567223201
full	giv(ID2).giv	0.00600813307089394	0.000767945866108197	0.00300269427351561	0.255752266516655	Positive	0.00460738891167304	0.018014543279825	383.151154024363	0.806075567223201	PC11	window_link9_pos1500	0.0602662805542878	0.916622357607039	0.0602662805542878	0.806075567223201
full	ide(ID)!id	0.0447243790269395	0.00571656812236418	0.00863654049100047	0.661904859743437	Positive	0.0342972776366159	0.0518279395540678	383.151154024363	0.806075567223201	PC11	window_link9_pos1500	0.0602662805542878	0.916622357607039	0.0602662805542878	0.806075567223201
full	R!variance	1	0.127817719255998	0.00737492945159574	17.3313819603171	Positive	0.766858665962856	0.0407671770908629	383.151154024363	0.806075567223201	PC11	window_link9_pos1500	0.0602662805542878	0.916622357607039	0.0602662805542878	0.806075567223201
partial	MeCaYear!MeCaYear.var	0.0905999391642988	0.0115668655738212	0.00420932517189104	2.74791447595026	Positive	0.0693364268594968	0.0239557792694852	383.122673650225	1	PC11	window_link9_pos1510	0	0.916622357607039	0	1
partial	BirthYear!BirthYear.var	1.43502897992362e-07	1.83209695927204e-08	1.05604379986072e-09	17.3486834496227	Boundary	1.09823232582192e-07	5.83802739052161e-09	383.122673650225	1	PC11	window_link9_pos1510	0	0.916622357607039	0	1
partial	giv(ID).giv	0.168345237904242	0.0214925832709459	0.00935987934695327	2.29624576068301	Positive	0.128835155771182	0.0543259571334073	383.122673650225	1	PC11	window_link9_pos1510	0	0.916622357607039	0	1
partial	ide(ID)!id	0.0477262699316348	0.00609319778502302	0.00854780844955659	0.712837427392176	Positive	0.0365250689450285	0.0512518168753744	383.122673650225	1	PC11	window_link9_pos1510	0	0.916622357607039	0	1
partial	R!variance	1	0.127669683672141	0.00735904162658044	17.3486834496227	Positive	0.76530323860106	0.0406822961222172	383.122673650225	1	PC11	window_link9_pos1510	0	0.916622357607039	0	1
full	MeCaYear!MeCaYear.var	0.0905691853583144	0.0115640440551556	0.00420878730200399	2.74759526328391	Positive	0.0693182775311994	0.0239518884240906	383.122466368767	1	PC11	window_link9_pos1510	0	0.916622357607039	0	1
full	BirthYear!BirthYear.var	1.01192894248423e-07	1.29204992021058e-08	7.45051335138778e-10	17.3417569940991	Boundary	7.74492682024942e-08	4.1208775485038e-09	383.122466368767	1	PC11	window_link9_pos1510	0	0.916622357607039	0	1
full	giv(ID).giv	0.168188530659045	0.0214746281576722	0.00952455280033986	2.25465999379057	Positive	0.128725230327117	0.0553227453357784	383.122466368767	1	PC11	window_link9_pos1510	0	0.916622357607039	0	1
full	giv(ID2).giv	0.000188096617137489	2.40165301100832e-05	0.00282841506047071	0.00849116186861425	Positive	0.000143962137429331	0.0169544851320181	383.122466368767	1	PC11	window_link9_pos1510	0	0.916622357607039	0	1
full	ide(ID)!id	0.0476241364389357	0.00608073937829714	0.00864996342312343	0.70297862324387	Positive	0.0364497383276374	0.0518580930236641	383.122466368767	1	PC11	window_link9_pos1510	0	0.916622357607039	0	1
full	R!variance	1	0.12768188219211	0.00736268431368034	17.3417569940991	Positive	0.765362714227349	0.0407229932408818	383.122466368767	1	PC11	window_link9_pos1510	0	0.916622357607039	0	1
partial	MeCaYear!MeCaYear.var	0.0905886651658756	0.0115654972077219	0.00420896863378801	2.74782214219379	Positive	0.0693288921089418	0.0239541790009688	383.127536610263	0.998604411395852	PC11	window_link9_pos1520	3.05939215650126e-06	0.916622357607039	3.05939215650126e-06	0.998604411395852
partial	BirthYear!BirthYear.var	1.434435804345e-07	1.83135089356165e-08	1.05561246399178e-09	17.3487047191204	Boundary	1.0977956782401e-07	5.8356262282834e-09	383.127536610263	0.998604411395852	PC11	window_link9_pos1520	3.05939215650126e-06	0.916622357607039	3.05939215650126e-06	0.998604411395852
partial	giv(ID).giv	0.168418398385306	0.0215020556124497	0.00936126726411599	2.2969171807403	Positive	0.128893178295932	0.0543333630803888	383.127536610263	0.998604411395852	PC11	window_link9_pos1520	3.05939215650126e-06	0.916622357607039	3.05939215650126e-06	0.998604411395852
partial	ide(ID)!id	0.0476437780451638	0.00608270340376128	0.00854800309495649	0.71159349571951	Positive	0.0364625126301098	0.0512536891074081	383.127536610263	0.998604411395852	PC11	window_link9_pos1520	3.05939215650126e-06	0.916622357607039	3.05939215650126e-06	0.998604411395852
partial	R!variance	1	0.127670467232787	0.00735907776977027	17.3487047191204	Positive	0.765315307185449	0.040682379863964	383.127536610263	0.998604411395852	PC11	window_link9_pos1520	3.05939215650126e-06	0.916622357607039	3.05939215650126e-06	0.998604411395852
full	MeCaYear!MeCaYear.var	0.0905886648077446	0.0115654985398098	0.00420897230830019	2.74782005978094	Positive	0.069328893136476	0.0239541974292024	383.127538139959	0.998604411395852	PC11	window_link9_pos1520	3.05939215650126e-06	0.916622357607039	3.05939215650126e-06	0.998604411395852
full	BirthYear!BirthYear.var	1.01192894248423e-07	1.29193456284302e-08	7.44686466454438e-10	17.3487047373656	Boundary	7.74444724007e-08	4.11676954786892e-09	383.127538139959	0.998604411395852	PC11	window_link9_pos1520	3.05939215650126e-06	0.916622357607039	3.05939215650126e-06	0.998604411395852
full	giv(ID).giv	0.168418213675715	0.0215020345920512	0.0093612945225473	2.29690824706584	Positive	0.128893039354761	0.0543335055140446	383.127538139959	0.998604411395852	PC11	window_link9_pos1520	3.05939215650126e-06	0.916622357607039	3.05939215650126e-06	0.998604411395852
full	giv(ID2).giv	4.2375228975109e-08	5.41006592685565e-09	3.11842642361851e-10	17.3487047373656	Boundary	3.2430411989005e-08	1.72392590926828e-09	383.127538139959	0.998604411395852	PC11	window_link9_pos1520	3.05939215650126e-06	0.916622357607039	3.05939215650126e-06	0.998604411395852
full	ide(ID)!id	0.0476439384565856	0.00608272460820417	0.00854799453831	0.711596688666903	Positive	0.0364626360799953	0.0512536383809291	383.127538139959	0.998604411395852	PC11	window_link9_pos1520	3.05939215650126e-06	0.916622357607039	3.05939215650126e-06	0.998604411395852
full	R!variance	1	0.127670482442313	0.00735907863872609	17.3487047373656	Positive	0.765315321553883	0.0406823974988054	383.127538139959	0.998604411395852	PC11	window_link9_pos1520	3.05939215650126e-06	0.916622357607039	3.05939215650126e-06	0.998604411395852
partial	MeCaYear!MeCaYear.var	0.0905897730552337	0.0115656254963715	0.00420898516963137	2.74784182653331	Positive	0.0693294471860016	0.0239542080816013	383.129761555964	1	PC11	window_link9_pos1530	0	0.916622357607039	0	1
partial	BirthYear!BirthYear.var	1.43348533641129e-07	1.83013534489864e-08	1.05490722336058e-09	17.3487801047417	Boundary	1.09706363721696e-07	5.8317670311486e-09	383.129761555964	1	PC11	window_link9_pos1530	0	0.916622357607039	0	1
partial	giv(ID).giv	0.168495147026684	0.0215118296772694	0.00936336807764149	2.29744569463597	Positive	0.12895137058972	0.0543443677348027	383.129761555964	1	PC11	window_link9_pos1530	0	0.916622357607039	0	1
partial	ide(ID)!id	0.0475714401501057	0.00607346108223178	0.00854877304665007	0.710448277090679	Positive	0.0364069975695589	0.0512583777945816	383.129761555964	1	PC11	window_link9_pos1530	0	0.916622357607039	0	1
partial	R!variance	1	0.127670322005551	0.00735903742134909	17.3487801047417	Positive	0.765312074948356	0.0406824324115401	383.129761555964	1	PC11	window_link9_pos1530	0	0.916622357607039	0	1
full	MeCaYear!MeCaYear.var	0.0905897601110955	0.0115656255839761	0.00420899557595062	2.74783505358377	Positive	0.0693294374036683	0.0239542633892405	383.12975968887	1	PC11	window_link9_pos1530	0	0.916622357607039	0	1
full	BirthYear!BirthYear.var	1.01192894248423e-07	1.2919331337238e-08	7.44682388246871e-10	17.3487805554965	Boundary	7.74441440057726e-08	4.11677864003118e-09	383.12975968887	1	PC11	window_link9_pos1530	0	0.916622357607039	0	1
full	giv(ID).giv	0.168494732110069	0.0215117799414366	0.00936342921168164	2.29742538285001	Positive	0.128951053279609	0.0543446926907807	383.12975968887	1	PC11	window_link9_pos1530	0	0.916622357607039	0	1
full	giv(ID2).giv	1.01192894248423e-07	1.2919331337238e-08	7.44682388246871e-10	17.3487805554965	Boundary	7.74441440057726e-08	4.11677864003118e-09	383.12975968887	1	PC11	window_link9_pos1530	0	0.916622357607039	0	1
full	ide(ID)!id	0.0475718066370946	0.00607350878557585	0.00854875765174587	0.710455136640291	Positive	0.0364072781115789	0.0512582898274247	383.12975968887	1	PC11	window_link9_pos1530	0	0.916622357607039	0	1
full	R!variance	1	0.127670341215083	0.00735903833740259	17.3487805554965	Positive	0.765312076316855	0.0406824873486147	383.12975968887	1	PC11	window_link9_pos1530	0	0.916622357607039	0	1
partial	MeCaYear!MeCaYear.var	0.0905837985097181	0.0115648991174793	0.0042088457001065	2.74776029855091	Positive	0.0693246882602601	0.0239534088608371	383.128526525759	1	PC11	window_link9_pos1540	0	0.916622357607039	0	1
partial	BirthYear!BirthYear.var	1.43344939696978e-07	1.83009521997343e-08	1.0548863678936e-09	17.3487427240885	Boundary	1.09703318050995e-07	5.83171382642685e-09	383.128526525759	1	PC11	window_link9_pos1540	0	0.916622357607039	0	1
partial	giv(ID).giv	0.16853824495298	0.0215173997159009	0.00936590942202753	2.2974170202089	Positive	0.128984006892173	0.0543583196462048	383.128526525759	1	PC11	window_link9_pos1540	0	0.916622357607039	0	1
partial	ide(ID)!id	0.0475378326308433	0.0060691894983885	0.00855008548956077	0.709839627428132	Positive	0.0363811794373812	0.0512661478847661	383.128526525759	1	PC11	window_link9_pos1540	0	0.916622357607039	0	1
partial	R!variance	1	0.127670723768982	0.0073590764356493	17.3487427240885	Positive	0.765310015706868	0.0406830812357569	383.128526525759	1	PC11	window_link9_pos1540	0	0.916622357607039	0	1
full	MeCaYear!MeCaYear.var	0.0905837861493032	0.0115648994938351	0.00420885743885955	2.74775272430438	Positive	0.0693246795733606	0.023953471456148	383.128525228248	1	PC11	window_link9_pos1540	0	0.916622357607039	0	1
full	BirthYear!BirthYear.var	1.01192894248423e-07	1.29193722322932e-08	7.44686345759237e-10	17.3487432740846	Boundary	7.7443936349826e-08	4.11684508775632e-09	383.128525228248	1	PC11	window_link9_pos1540	0	0.916622357607039	0	1
full	giv(ID).giv	0.168537722722088	0.0215173366786434	0.00936597867004601	2.29739330364477	Positive	0.128983608661212	0.0543586888445616	383.128525228248	1	PC11	window_link9_pos1540	0	0.916622357607039	0	1
full	giv(ID2).giv	1.01192894248423e-07	1.29193722322932e-08	7.44686345759237e-10	17.3487432740846	Boundary	7.7443936349826e-08	4.11684508775632e-09	383.128525228248	1	PC11	window_link9_pos1540	0	0.916622357607039	0	1
full	ide(ID)!id	0.0475382936180811	0.00606924937864014	0.00855006792693731	0.709848088986374	Positive	0.0363815326410173	0.0512660480332937	383.128525228248	1	PC11	window_link9_pos1540	0	0.916622357607039	0	1
full	R!variance	1	0.127670745344795	0.00735907744600201	17.3487432740846	Positive	0.765310024236537	0.0406831439927955	383.128525228248	1	PC11	window_link9_pos1540	0	0.916622357607039	0	1
partial	MeCaYear!MeCaYear.var	0.0905892065840837	0.0115655621961951	0.0042089679425233	2.74783803396265	Positive	0.0693290060897628	0.0239540905488915	383.128244898016	1	PC11	window_link9_pos1550	0	0.916622357607039	0	1
partial	BirthYear!BirthYear.var	1.43365722324801e-07	1.83035622109229e-08	1.05503878395919e-09	17.3487102931288	Boundary	1.09719506450184e-07	5.83256645976458e-09	383.128244898016	1	PC11	window_link9_pos1550	0	0.916622357607039	0	1
partial	giv(ID).giv	0.168466068286609	0.0215081339619498	0.00936385254617124	2.29693215008434	Positive	0.128929102202919	0.0543475356412929	383.128244898016	1	PC11	window_link9_pos1550	0	0.916622357607039	0	1
partial	ide(ID)!id	0.0476012279989937	0.00607726884688657	0.00854911158652481	0.710865542621483	Positive	0.0364297905927598	0.0512603708117528	383.128244898016	1	PC11	window_link9_pos1550	0	0.916622357607039	0	1
partial	R!variance	1	0.12767042159112	0.00735907277451546	17.3487102931288	Positive	0.765311991395052	0.0406831309826672	383.128244898016	1	PC11	window_link9_pos1550	0	0.916622357607039	0	1
full	MeCaYear!MeCaYear.var	0.0905891865044455	0.0115655615317778	0.00420898059071377	2.74782961871928	Positive	0.0693289871638023	0.0239541569569278	383.128232188687	1	PC11	window_link9_pos1550	0	0.916622357607039	0	1
full	BirthYear!BirthYear.var	1.01192894248423e-07	1.29193415921821e-08	7.44685983510723e-10	17.3487105682795	Boundary	7.74441314369529e-08	4.11684986614597e-09	383.128232188687	1	PC11	window_link9_pos1550	0	0.916622357607039	0	1
full	giv(ID).giv	0.168465460271354	0.0215080598681831	0.00936391852881594	2.29690805211467	Positive	0.128928630263432	0.0543478850410897	383.128232188687	1	PC11	window_link9_pos1550	0	0.916622357607039	0	1
full	giv(ID2).giv	3.44920322515746e-07	4.4036130222019e-08	2.53829413135376e-09	17.3487105682795	Boundary	2.63971645347044e-07	1.40324594342957e-08	383.128232188687	1	PC11	window_link9_pos1550	0	0.916622357607039	0	1
full	ide(ID)!id	0.0476016204192603	0.00607731994529248	0.00854909460825368	0.71087293143594	Positive	0.0364300890466781	0.0512602709368229	383.128232188687	1	PC11	window_link9_pos1550	0	0.916622357607039	0	1
full	R!variance	1	0.127670442555639	0.00735907386621988	17.3487105682795	Positive	0.765311952110311	0.0406831912134001	383.128232188687	1	PC11	window_link9_pos1550	0	0.916622357607039	0	1
partial	MeCaYear!MeCaYear.var	0.090604653219321	0.0115672800499162	0.00420937233276835	2.74798215398275	Positive	0.0693370237897846	0.0239553825124414	383.115011089037	0.483498220977701	PC11	window_link9_pos1560	0.490962608149175	0.916622357607039	0.490962608149175	0.483498220977701
partial	BirthYear!BirthYear.var	1.43588174784629e-07	1.8331559920765e-08	1.05665994589012e-09	17.3485897634954	Boundary	1.09883723817956e-07	5.84167892271787e-09	383.115011089037	0.483498220977701	PC11	window_link9_pos1560	0.490962608149175	0.916622357607039	0.490962608149175	0.483498220977701
partial	giv(ID).giv	0.168334574586802	0.0214908737812356	0.0093641906455256	2.29500600689974	Positive	0.128821401418701	0.0543501713475855	383.115011089037	0.483498220977701	PC11	window_link9_pos1560	0.490962608149175	0.916622357607039	0.490962608149175	0.483498220977701
partial	ide(ID)!id	0.0477889573844996	0.00610110224716512	0.00855098626239721	0.713496906666146	Positive	0.0365714558504756	0.0512696379977768	383.115011089037	0.483498220977701	PC11	window_link9_pos1560	0.490962608149175	0.916622357607039	0.490962608149175	0.483498220977701
partial	R!variance	1	0.127667615722958	0.00735896216714943	17.3485897634954	Positive	0.765270009057314	0.0406835655615786	383.115011089037	0.483498220977701	PC11	window_link9_pos1560	0.490962608149175	0.916622357607039	0.490962608149175	0.483498220977701
full	MeCaYear!MeCaYear.var	0.0900021611688068	0.0115207851691667	0.00420240037192274	2.74147728668118	Positive	0.0692156669397766	0.0239711652698337	383.360492393112	0.483498220977701	PC11	window_link9_pos1560	0.490962608149175	0.916622357607039	0.490962608149175	0.483498220977701
full	BirthYear!BirthYear.var	1.32459804024471e-07	1.69556033532754e-08	9.78115010092379e-10	17.3349791980741	Boundary	1.01867483615976e-07	5.39080390411927e-09	383.360492393112	0.483498220977701	PC11	window_link9_pos1560	0.490962608149175	0.916622357607039	0.490962608149175	0.483498220977701
full	giv(ID).giv	0.149781771130071	0.01917291301717	0.00939519973651685	2.04071372135385	Positive	0.115188847129395	0.0550371440817091	383.360492393112	0.483498220977701	PC11	window_link9_pos1560	0.490962608149175	0.916622357607039	0.490962608149175	0.483498220977701
full	giv(ID2).giv	0.011878514789855	0.00152051701031951	0.00269326116814843	0.564563521838041	Positive	0.00913510645474107	0.0161550035532535	383.360492393112	0.483498220977701	PC11	window_link9_pos1560	0.490962608149175	0.916622357607039	0.490962608149175	0.483498220977701
full	ide(ID)!id	0.04865229348615	0.00622776846646932	0.00852381670376982	0.730631439284115	Positive	0.0374157786664432	0.0512114428928619	383.360492393112	0.483498220977701	PC11	window_link9_pos1560	0.490962608149175	0.916622357607039	0.490962608149175	0.483498220977701
full	R!variance	1	0.128005650303869	0.00738424020249706	17.3349791980741	Positive	0.769044498942161	0.0406976587638871	383.360492393112	0.483498220977701	PC11	window_link9_pos1560	0.490962608149175	0.916622357607039	0.490962608149175	0.483498220977701
partial	MeCaYear!MeCaYear.var	0.0906212556044737	0.0115694024224136	0.00420990879207018	2.74813612214255	Positive	0.0693470450531896	0.0239572611534757	383.100952866214	0.101543708011165	PC11	window_link9_pos1570	2.68112910720037	0.916622357607039	2.68112910720037	0.101543708011165
partial	BirthYear!BirthYear.var	1.43790277380785e-07	1.8357366297258e-08	1.05816199572562e-09	17.3483515486395	Boundary	1.10034128055534e-07	5.8501348100733e-09	383.100952866214	0.101543708011165	PC11	window_link9_pos1570	2.68112910720037	0.916622357607039	2.68112910720037	0.101543708011165
partial	giv(ID).giv	0.168252124868901	0.0214803527941672	0.00936730844778785	2.29311898011001	Positive	0.128753321786931	0.0543679652683202	383.100952866214	0.101543708011165	PC11	window_link9_pos1570	2.68112910720037	0.916622357607039	2.68112910720037	0.101543708011165
partial	ide(ID)!id	0.0479053808067317	0.00611596722043968	0.00855453306376609	0.714938755260027	Positive	0.0366591323297735	0.0512889097652808	383.100952866214	0.101543708011165	PC11	window_link9_pos1570	2.68112910720037	0.916622357607039	2.68112910720037	0.101543708011165
partial	R!variance	1	0.127667646461549	0.00735906498687254	17.3483515486395	Positive	0.765240390795978	0.0406851903802996	383.100952866214	0.101543708011165	PC11	window_link9_pos1570	2.68112910720037	0.916622357607039	2.68112910720037	0.101543708011165
full	MeCaYear!MeCaYear.var	0.0889678086570893	0.0114256713017286	0.00418106263244479	2.73271947974806	Positive	0.0690070342008881	0.0239756199513872	384.441517419815	0.101543708011165	PC11	window_link9_pos1570	2.68112910720037	0.916622357607039	2.68112910720037	0.101543708011165
full	BirthYear!BirthYear.var	1.36271457154816e-07	1.75006319786932e-08	1.00897675038768e-09	17.344930863837	Boundary	1.0569765903454e-07	5.53595430341116e-09	384.441517419815	0.101543708011165	PC11	window_link9_pos1570	2.68112910720037	0.916622357607039	2.68112910720037	0.101543708011165
full	giv(ID).giv	0.114965497839585	0.0147644188294842	0.00890420658851681	1.65813974358198	Positive	0.0891718944311232	0.0529339431088518	384.441517419815	0.101543708011165	PC11	window_link9_pos1570	2.68112910720037	0.916622357607039	2.68112910720037	0.101543708011165
full	giv(ID2).giv	0.0285908061118582	0.00367176800031832	0.00361952446663393	1.01443381144843	Positive	0.0221761867013765	0.0217097546672344	384.441517419815	0.101543708011165	PC11	window_link9_pos1570	2.68112910720037	0.916622357607039	2.68112910720037	0.101543708011165
full	ide(ID)!id	0.056732849144147	0.00728590370062942	0.00843702294647345	0.863563338259595	Positive	0.0440042945903447	0.0509207885541282	384.441517419815	0.101543708011165	PC11	window_link9_pos1570	2.68112910720037	0.916622357607039	2.68112910720037	0.101543708011165
full	R!variance	1	0.128424780537945	0.00740416791200374	17.344930863837	Positive	0.775640484378608	0.0406244595823309	384.441517419815	0.101543708011165	PC11	window_link9_pos1570	2.68112910720037	0.916622357607039	2.68112910720037	0.101543708011165
partial	MeCaYear!MeCaYear.var	0.0906205986392126	0.0115694756883445	0.00420998256967903	2.74810536548766	Positive	0.0693479524102615	0.0239578222989012	383.099424670988	0.089375053018052	PC11	window_link9_pos1580	2.88559377259229	0.916622357607039	2.88559377259229	0.089375053018052
partial	BirthYear!BirthYear.var	1.43791314402072e-07	1.83577480302587e-08	1.05818659395014e-09	17.3483090177229	Boundary	1.10037159077528e-07	5.85010774564527e-09	383.099424670988	0.089375053018052	PC11	window_link9_pos1580	2.88559377259229	0.916622357607039	2.88559377259229	0.089375053018052
partial	giv(ID).giv	0.168179071348664	0.02147131785129	0.00936454831651346	2.29283005710243	Positive	0.128700035217406	0.0543531996243844	383.099424670988	0.089375053018052	PC11	window_link9_pos1580	2.88559377259229	0.916622357607039	2.88559377259229	0.089375053018052
partial	ide(ID)!id	0.0479525197735369	0.00612206849265649	0.00855335128920758	0.71575085433252	Positive	0.0366959511318921	0.0512819419842472	383.099424670988	0.089375053018052	PC11	window_link9_pos1580	2.88559377259229	0.916622357607039	2.88559377259229	0.089375053018052
partial	R!variance	1	0.127669380494892	0.00735918298229904	17.3483090177229	Positive	0.765255951203281	0.040684708738993	383.099424670988	0.089375053018052	PC11	window_link9_pos1580	2.88559377259229	0.916622357607039	2.88559377259229	0.089375053018052
full	MeCaYear!MeCaYear.var	0.088476646597309	0.0113531157380742	0.00416054667653828	2.72875576714365	Positive	0.0685526552954357	0.0238639752550069	384.542221557284	0.089375053018052	PC11	window_link9_pos1580	2.88559377259229	0.916622357607039	2.88559377259229	0.089375053018052
full	BirthYear!BirthYear.var	1.03180379811631e-07	1.32398642913251e-08	7.6311495765994e-10	17.3497638310283	Boundary	7.99452655871116e-08	4.19350776775953e-09	384.542221557284	0.089375053018052	PC11	window_link9_pos1580	2.88559377259229	0.916622357607039	2.88559377259229	0.089375053018052
full	giv(ID).giv	0.117551280391788	0.0150839045417367	0.00891063490315555	1.69279795499139	Positive	0.0910799935819498	0.0529192848237138	384.542221557284	0.089375053018052	PC11	window_link9_pos1580	2.88559377259229	0.916622357607039	2.88559377259229	0.089375053018052
full	giv(ID2).giv	0.0285844670120107	0.00366789175199585	0.00355709654741141	1.03114765177377	Positive	0.0221475518030961	0.02131655149954	384.542221557284	0.089375053018052	PC11	window_link9_pos1580	2.88559377259229	0.916622357607039	2.88559377259229	0.089375053018052
full	ide(ID)!id	0.0560252792256924	0.00718903240311726	0.00846521875893983	0.849243546780781	Positive	0.0434089875949959	0.0510868972639833	384.542221557284	0.089375053018052	PC11	window_link9_pos1580	2.88559377259229	0.916622357607039	2.88559377259229	0.089375053018052
full	R!variance	1	0.128317654146032	0.00739593088388609	17.3497638310283	Positive	0.774810731779257	0.0406424920650157	384.542221557284	0.089375053018052	PC11	window_link9_pos1580	2.88559377259229	0.916622357607039	2.88559377259229	0.089375053018052
partial	MeCaYear!MeCaYear.var	0.0905962548360747	0.0115666235281858	0.00420936488092832	2.74783105180347	Positive	0.0693329354669535	0.0239554029547118	383.106073022365	0.127061644560124	PC11	window_link9_pos1590	2.3280415839481	0.916622357607039	2.3280415839481	0.127061644560124
partial	BirthYear!BirthYear.var	1.43932537416692e-07	1.83761842779012e-08	1.05924686063108e-09	17.348349059022	Boundary	1.10150969776432e-07	5.85570389794815e-09	383.106073022365	0.127061644560124	PC11	window_link9_pos1590	2.3280415839481	0.916622357607039	2.3280415839481	0.127061644560124
partial	giv(ID).giv	0.168230601158828	0.0214783716285557	0.0093634035063403	2.29386372316561	Positive	0.12874617648176	0.0543473306091241	383.106073022365	0.127061644560124	PC11	window_link9_pos1590	2.3280415839481	0.916622357607039	2.3280415839481	0.127061644560124
partial	ide(ID)!id	0.0478572508678547	0.00611004069521427	0.00855229067068023	0.714433235549546	Positive	0.0366249542218995	0.0512771439644846	383.106073022365	0.127061644560124	PC11	window_link9_pos1590	2.3280415839481	0.916622357607039	2.3280415839481	0.127061644560124
partial	R!variance	1	0.12767220399027	0.00735932874972182	17.348349059022	Positive	0.765295823678417	0.0406836703017023	383.106073022365	0.127061644560124	PC11	window_link9_pos1590	2.3280415839481	0.916622357607039	2.3280415839481	0.127061644560124
full	MeCaYear!MeCaYear.var	0.0897570443388989	0.0114904855586242	0.00418705852487297	2.74428587285458	Positive	0.0691466743786108	0.0239266364080146	384.270093814339	0.127061644560124	PC11	window_link9_pos1590	2.3280415839481	0.916622357607039	2.3280415839481	0.127061644560124
full	BirthYear!BirthYear.var	1.01192894248423e-07	1.29544761479292e-08	7.46302031327339e-10	17.3582217442032	Boundary	7.79565788909616e-08	4.12393731288571e-09	384.270093814339	0.127061644560124	PC11	window_link9_pos1590	2.3280415839481	0.916622357607039	2.3280415839481	0.127061644560124
full	giv(ID).giv	0.120596266788933	0.0154384502316069	0.00904717253277843	1.70643924117424	Positive	0.0929044717587312	0.0535603230670213	384.270093814339	0.127061644560124	PC11	window_link9_pos1590	2.3280415839481	0.916622357607039	2.3280415839481	0.127061644560124
full	giv(ID2).giv	0.0374355961278173	0.00479241690558602	0.00468914809078662	1.02202293738649	Positive	0.0288394854652934	0.027965553401913	384.270093814339	0.127061644560124	PC11	window_link9_pos1590	2.3280415839481	0.916622357607039	2.3280415839481	0.127061644560124
full	ide(ID)!id	0.0502783989214272	0.00643652229162177	0.0085716088490195	0.750911807222519	Positive	0.0387332727375821	0.0515944050666989	384.270093814339	0.127061644560124	PC11	window_link9_pos1590	2.3280415839481	0.916622357607039	2.3280415839481	0.127061644560124
full	R!variance	1	0.128017646339146	0.00737504383949339	17.3582217442032	Positive	0.770376017703204	0.0407532301898755	384.270093814339	0.127061644560124	PC11	window_link9_pos1590	2.3280415839481	0.916622357607039	2.3280415839481	0.127061644560124
partial	MeCaYear!MeCaYear.var	0.0905843229051574	0.0115651270164289	0.00420888905672963	2.74778614036815	Positive	0.0693267268940141	0.0239538232278449	383.131708390836	1	PC11	window_link9_pos160	0	0.916622357607039	0	1
partial	BirthYear!BirthYear.var	1.43137276470487e-07	1.82746940096919e-08	1.05337682714036e-09	17.3486766927491	Boundary	1.09546978505455e-07	5.82339106450885e-09	383.131708390836	1	PC11	window_link9_pos160	0	0.916622357607039	0	1
partial	giv(ID).giv	0.168573990319986	0.0215222628727723	0.0093664328788462	2.29780783689591	Positive	0.129014410148916	0.0543613129685197	383.131708390836	1	PC11	window_link9_pos160	0	0.916622357607039	0	1
partial	ide(ID)!id	0.0474707033214308	0.00606070339617565	0.00855016399167821	0.708840602598321	Positive	0.0363306627359493	0.0512672348658152	383.131708390836	1	PC11	window_link9_pos160	0	0.916622357607039	0	1
partial	R!variance	1	0.127672500555506	0.00735920686151624	17.3486766927491	Positive	0.765328090674142	0.0406839588407954	383.131708390836	1	PC11	window_link9_pos160	0	0.916622357607039	0	1
full	MeCaYear!MeCaYear.var	0.0905842952465325	0.0115651252023581	0.00420890246573152	2.74777695527996	Positive	0.0693267022670542	0.0239538943588307	383.131701492589	1	PC11	window_link9_pos160	0	0.916622357607039	0	1
full	BirthYear!BirthYear.var	1.60854254391038e-07	2.05366679323535e-08	1.18375985295386e-09	17.3486775050767	Boundary	1.23106273247551e-07	6.54419761154574e-09	383.131701492589	1	PC11	window_link9_pos160	0	0.916622357607039	0	1
full	giv(ID).giv	0.1685734970015	0.0215222030851568	0.00936650048492873	2.29778486850957	Positive	0.129014026161301	0.0543616707173914	383.131701492589	1	PC11	window_link9_pos160	0	0.916622357607039	0	1
full	giv(ID2).giv	1.01192894248423e-07	1.29195517654236e-08	7.44699517392203e-10	17.3486775050767	Boundary	7.74457606808005e-08	4.11693367609696e-09	383.131701492589	1	PC11	window_link9_pos160	0	0.916622357607039	0	1
full	ide(ID)!id	0.0474711705825824	0.00606076395246976	0.00855014629727426	0.708849152019995	Positive	0.0363310185313078	0.0512671319567494	383.131701492589	1	PC11	window_link9_pos160	0	0.916622357607039	0	1
full	R!variance	1	0.127672519512159	0.00735920760961739	17.3486775050767	Positive	0.765328052488303	0.0406840194331245	383.131701492589	1	PC11	window_link9_pos160	0	0.916622357607039	0	1
partial	MeCaYear!MeCaYear.var	0.0905845428270522	0.0115652707557229	0.00420902603843488	2.74773086460245	Positive	0.0693251591295761	0.0239537832662136	383.108808419265	0.262817983964582	PC11	window_link9_pos1600	1.25385229151288	0.916622357607039	1.25385229151288	0.262817983964582
partial	BirthYear!BirthYear.var	1.43919443738675e-07	1.83747390217411e-08	1.05916079210352e-09	17.3483942747241	Boundary	1.1014283483301e-07	5.85520509395944e-09	383.108808419265	0.262817983964582	PC11	window_link9_pos1600	1.25385229151288	0.916622357607039	1.25385229151288	0.262817983964582
partial	giv(ID).giv	0.168324093281199	0.0214905728146729	0.00936636128719755	2.29444200962517	Positive	0.128819930949366	0.0543634897558248	383.108808419265	0.262817983964582	PC11	window_link9_pos1600	1.25385229151288	0.916622357607039	1.25385229151288	0.262817983964582
partial	ide(ID)!id	0.0477531009459934	0.00609681877978027	0.00855355419457497	0.712781919783373	Positive	0.0365458743698937	0.0512852930939689	383.108808419265	0.262817983964582	PC11	window_link9_pos1600	1.25385229151288	0.916622357607039	1.25385229151288	0.262817983964582
partial	R!variance	1	0.12767377738831	0.007359400263016	17.3483942747241	Positive	0.76530892540833	0.0406839058146386	383.108808419265	0.262817983964582	PC11	window_link9_pos1600	1.25385229151288	0.916622357607039	1.25385229151288	0.262817983964582
full	MeCaYear!MeCaYear.var	0.0910477737763381	0.0116326111458442	0.00422251549542262	2.75490075961935	Positive	0.0699697795133526	0.0240951426858242	383.735734565022	0.262817983964582	PC11	window_link9_pos1600	1.25385229151288	0.916622357607039	1.25385229151288	0.262817983964582
full	BirthYear!BirthYear.var	1.01192894248423e-07	1.2928790465609e-08	7.45006750520921e-10	17.3539239162182	Boundary	7.77662561664991e-08	4.10558092147402e-09	383.735734565022	0.262817983964582	PC11	window_link9_pos1600	1.25385229151288	0.916622357607039	1.25385229151288	0.262817983964582
full	giv(ID).giv	0.134040434575859	0.0171255176109112	0.00921138029090482	1.85916953486555	Positive	0.103009434104189	0.0542801043572437	383.735734565022	0.262817983964582	PC11	window_link9_pos1600	1.25385229151288	0.916622357607039	1.25385229151288	0.262817983964582
full	giv(ID2).giv	0.0216242476933727	0.00276279643428027	0.00348894912695666	0.791870656105037	Positive	0.0166181311249218	0.0209169514731884	383.735734565022	0.262817983964582	PC11	window_link9_pos1600	1.25385229151288	0.916622357607039	1.25385229151288	0.262817983964582
full	ide(ID)!id	0.0545317000621208	0.00696717817069041	0.00851843297608884	0.817894346324872	Positive	0.0419073511803588	0.0512155789934962	383.735734565022	0.262817983964582	PC11	window_link9_pos1600	1.25385229151288	0.916622357607039	1.25385229151288	0.262817983964582
full	R!variance	1	0.127763817426444	0.00736224372327932	17.3539239162182	Positive	0.768495226310922	0.0405718301859718	383.735734565022	0.262817983964582	PC11	window_link9_pos1600	1.25385229151288	0.916622357607039	1.25385229151288	0.262817983964582
partial	MeCaYear!MeCaYear.var	0.0905792312938502	0.0115644368136169	0.00420877676029397	2.74769546408756	Positive	0.0693209673762488	0.023952757885529	383.117260712269	0.699193280186305	PC11	window_link9_pos1610	0.149312442898463	0.916622357607039	0.149312442898463	0.699193280186305
partial	BirthYear!BirthYear.var	1.4336441339304e-07	1.83036296104847e-08	1.05505068168355e-09	17.3485785358458	Boundary	1.09717864479257e-07	5.83253063665328e-09	383.117260712269	0.699193280186305	PC11	window_link9_pos1610	0.149312442898463	0.916622357607039	0.149312442898463	0.699193280186305
partial	giv(ID).giv	0.168398764164575	0.0214998166782259	0.00936548387663975	2.29564397968296	Positive	0.128876841524329	0.0543574663826709	383.117260712269	0.699193280186305	PC11	window_link9_pos1610	0.149312442898463	0.916622357607039	0.149312442898463	0.699193280186305
partial	ide(ID)!id	0.0476861320639092	0.00608818658826827	0.00855156490608104	0.711938300782696	Positive	0.0364945557373722	0.0512740479666067	383.117260712269	0.699193280186305	PC11	window_link9_pos1610	0.149312442898463	0.916622357607039	0.149312442898463	0.699193280186305
partial	R!variance	1	0.127672057362691	0.00735922295298684	17.3485785358458	Positive	0.765307525644185	0.040683252549314	383.117260712269	0.699193280186305	PC11	window_link9_pos1610	0.149312442898463	0.916622357607039	0.149312442898463	0.699193280186305
full	MeCaYear!MeCaYear.var	0.0908261312835287	0.0115989684062017	0.00421755843844801	2.75016187101605	Positive	0.0695954279623198	0.0240201334840685	383.191916933719	0.699193280186305	PC11	window_link9_pos1610	0.149312442898463	0.916622357607039	0.149312442898463	0.699193280186305
full	BirthYear!BirthYear.var	1.33496480532795e-07	1.70481934896617e-08	9.82793303406336e-10	17.3466724188831	Boundary	1.02291538380522e-07	5.43066906299787e-09	383.191916933719	0.699193280186305	PC11	window_link9_pos1610	0.149312442898463	0.916622357607039	0.149312442898463	0.699193280186305
full	giv(ID).giv	0.159779895393738	0.0204047219938594	0.00951682672401111	2.14406782697619	Positive	0.122431177487778	0.0554882483579853	383.191916933719	0.699193280186305	PC11	window_link9_pos1610	0.149312442898463	0.916622357607039	0.149312442898463	0.699193280186305
full	giv(ID2).giv	0.00547784576869637	0.000699549337919201	0.00223719260477758	0.312690707284342	Positive	0.00419739358262355	0.0134233129006866	383.191916933719	0.699193280186305	PC11	window_link9_pos1610	0.149312442898463	0.916622357607039	0.149312442898463	0.699193280186305
full	ide(ID)!id	0.048974874257323	0.00625434565119926	0.00855709621780217	0.730895795957948	Positive	0.0375269461020995	0.0513479953448092	383.191916933719	0.699193280186305	PC11	window_link9_pos1610	0.149312442898463	0.916622357607039	0.149312442898463	0.699193280186305
full	R!variance	1	0.12770519059095	0.00736194167429679	17.3466724188831	Positive	0.766248952573641	0.0406802414664688	383.191916933719	0.699193280186305	PC11	window_link9_pos1610	0.149312442898463	0.916622357607039	0.149312442898463	0.699193280186305
partial	MeCaYear!MeCaYear.var	0.0905796965868898	0.0115644049665342	0.00420872542728086	2.74772141028112	Positive	0.0693217561542387	0.0239528146805592	383.129790614671	1	PC11	window_link9_pos1620	0	0.916622357607039	0	1
partial	BirthYear!BirthYear.var	1.43225994139116e-07	1.82858130505034e-08	1.05401686881696e-09	17.3486910802743	Boundary	1.09612615351786e-07	5.82695002469167e-09	383.129790614671	1	PC11	window_link9_pos1620	0	0.916622357607039	0	1
partial	giv(ID).giv	0.168527493296734	0.0215160820130234	0.00936563533484495	2.29734355906135	Positive	0.128976163928685	0.0543565942728221	383.129790614671	1	PC11	window_link9_pos1620	0	0.916622357607039	0	1
partial	ide(ID)!id	0.0475487819684948	0.0060706029173065	0.0085496235921842	0.710043296275179	Positive	0.036389667809156	0.0512634130962908	383.129790614671	1	PC11	window_link9_pos1620	0	0.916622357607039	0	1
partial	R!variance	1	0.127671049940434	0.00735911714317157	17.3486910802743	Positive	0.765312302495305	0.0406836067692566	383.129790614671	1	PC11	window_link9_pos1620	0	0.916622357607039	0	1
full	MeCaYear!MeCaYear.var	0.090579689149666	0.0115644056592137	0.00420873660521237	2.74771427722315	Positive	0.0693217509226785	0.023952874553544	383.129788914072	1	PC11	window_link9_pos1620	0	0.916622357607039	0	1
full	BirthYear!BirthYear.var	1.01192894248423e-07	1.29194048898212e-08	7.44690444643705e-10	17.3486916379093	Boundary	7.74441674075892e-08	4.11689787589982e-09	383.129788914072	1	PC11	window_link9_pos1620	0	0.916622357607039	0	1
full	giv(ID).giv	0.168527054565658	0.0215160290551393	0.00936569777927994	2.29732258740401	Positive	0.128975829018687	0.0543569271081612	383.129788914072	1	PC11	window_link9_pos1620	0	0.916622357607039	0	1
full	giv(ID2).giv	1.01192894248423e-07	1.29194048898212e-08	7.44690444643705e-10	17.3486916379093	Boundary	7.74441674075892e-08	4.11689787589982e-09	383.129788914072	1	PC11	window_link9_pos1620	0	0.916622357607039	0	1
full	ide(ID)!id	0.0475491603018931	0.00607065208158863	0.00854960774676743	0.710050362706279	Positive	0.0363899575939591	0.0512633233475711	383.129788914072	1	PC11	window_link9_pos1620	0	0.916622357607039	0	1
full	R!variance	1	0.127671068070301	0.00735911795165706	17.3486916379093	Positive	0.76531230757634	0.0406836656513951	383.129788914072	1	PC11	window_link9_pos1620	0	0.916622357607039	0	1
partial	MeCaYear!MeCaYear.var	0.0905881094977161	0.0115654778631838	0.00420895300334537	2.74782775050977	Positive	0.0693276354349363	0.0239537945113449	383.128727019791	1	PC11	window_link9_pos1630	0	0.916622357607039	0	1
partial	BirthYear!BirthYear.var	1.43599060450189e-07	1.83334409341275e-08	1.05676253659616e-09	17.3486855364684	Boundary	1.09897241115746e-07	5.8421558849223e-09	383.128727019791	1	PC11	window_link9_pos1630	0	0.916622357607039	0	1
partial	giv(ID).giv	0.168553282406512	0.0215193723243405	0.00936699372022319	2.29736166875831	Positive	0.128994860129354	0.0543638592969814	383.128727019791	1	PC11	window_link9_pos1630	0	0.916622357607039	0	1
partial	ide(ID)!id	0.0475251195672247	0.00606758129016656	0.0085505806917433	0.709610435701238	Positive	0.0363712652976975	0.0512688495060663	383.128727019791	1	PC11	window_link9_pos1630	0	0.916622357607039	0	1
partial	R!variance	1	0.127671036820516	0.00735911873854306	17.3486855364684	Positive	0.765306129240771	0.0406838029901233	383.128727019791	1	PC11	window_link9_pos1630	0	0.916622357607039	0	1
full	MeCaYear!MeCaYear.var	0.0905880948166593	0.0115654779553397	0.0042089649382453	2.74781998069133	Positive	0.0693276253051306	0.0239538582680048	383.128725652208	1	PC11	window_link9_pos1630	0	0.916622357607039	0	1
full	BirthYear!BirthYear.var	1.01192894248423e-07	1.29194039242773e-08	7.44690626173494e-10	17.3486861123285	Boundary	7.74435434390682e-08	4.11691806127655e-09	383.128725652208	1	PC11	window_link9_pos1630	0	0.916622357607039	0	1
full	giv(ID).giv	0.168552760079798	0.0215193092973191	0.00936706127837877	2.29733837089231	Positive	0.128994462446834	0.0543642192237916	383.128725652208	1	PC11	window_link9_pos1630	0	0.916622357607039	0	1
full	giv(ID2).giv	1.01192894248423e-07	1.29194039242773e-08	7.44690626173494e-10	17.3486861123285	Boundary	7.74435434390682e-08	4.11691806127655e-09	383.128725652208	1	PC11	window_link9_pos1630	0	0.916622357607039	0	1
full	ide(ID)!id	0.0475255769484128	0.00606764071619028	0.0085505627959789	0.709618870823769	Positive	0.0363716159144103	0.0512687476578738	383.128725652208	1	PC11	window_link9_pos1630	0	0.916622357607039	0	1
full	R!variance	1	0.127671058528684	0.00735911974555564	17.3486861123285	Positive	0.765306141446538	0.0406838651256455	383.128725652208	1	PC11	window_link9_pos1630	0	0.916622357607039	0	1
partial	MeCaYear!MeCaYear.var	0.090595153280222	0.0115663693042643	0.00420917357631257	2.74789554162245	Positive	0.0693330582738306	0.0239549089523877	383.125960590025	1	PC11	window_link9_pos1640	0	0.916622357607039	0	1
partial	BirthYear!BirthYear.var	1.4383962071546e-07	1.83641410554744e-08	1.05853261656324e-09	17.3486775637557	Boundary	1.10081394468238e-07	5.85185555955964e-09	383.125960590025	1	PC11	window_link9_pos1640	0	0.916622357607039	0	1
partial	giv(ID).giv	0.168490619893966	0.021511357544372	0.00936476620518801	2.29705227797944	Positive	0.128946963990098	0.0543520368207902	383.125960590025	1	PC11	window_link9_pos1640	0	0.916622357607039	0	1
partial	ide(ID)!id	0.0475801314160309	0.0060746005892943	0.00855005221995326	0.710475261790565	Positive	0.0364133831082592	0.0512654911338682	383.125960590025	1	PC11	window_link9_pos1640	0	0.916622357607039	0	1
partial	R!variance	1	0.127670950216157	0.00735911712849415	17.3486775637557	Positive	0.765306484546418	0.0406831965382866	383.125960590025	1	PC11	window_link9_pos1640	0	0.916622357607039	0	1
full	MeCaYear!MeCaYear.var	0.0905951309363847	0.0115663687874767	0.00420918470478388	2.74788815381067	Positive	0.0693330431938987	0.0239549679513648	383.125960424069	1	PC11	window_link9_pos1640	0	0.916622357607039	0	1
full	BirthYear!BirthYear.var	1.01192894248423e-07	1.29193955729394e-08	7.44690489022257e-10	17.3486780929644	Boundary	7.74435804145825e-08	4.11685680038337e-09	383.125960424069	1	PC11	window_link9_pos1640	0	0.916622357607039	0	1
full	giv(ID).giv	0.168490038330579	0.0215112876399065	0.00936484024935457	2.29702665151058	Positive	0.1289465226726	0.0543524314142952	383.125960424069	1	PC11	window_link9_pos1640	0	0.916622357607039	0	1
full	giv(ID2).giv	1.01192894248423e-07	1.29193955729394e-08	7.44690489022257e-10	17.3486780929644	Boundary	7.74435804145825e-08	4.11685680038337e-09	383.125960424069	1	PC11	window_link9_pos1640	0	0.916622357607039	0	1
full	ide(ID)!id	0.0475806387086255	0.00607466658262345	0.00855003307453637	0.710484571190136	Positive	0.0364137724034517	0.0512653820763292	383.125960424069	1	PC11	window_link9_pos1640	0	0.916622357607039	0	1
full	R!variance	1	0.127670975999787	0.00735911839021109	17.3486780929644	Positive	0.765306506842889	0.040683259738344	383.125960424069	1	PC11	window_link9_pos1640	0	0.916622357607039	0	1
partial	MeCaYear!MeCaYear.var	0.0905807379287921	0.011564811263416	0.00420887170745804	2.7477224461186	Positive	0.0693236070737499	0.0239533788767102	383.116511541706	0.594575988657681	PC11	window_link9_pos1650	0.283254506912272	0.916622357607039	0.283254506912272	0.594575988657681
partial	BirthYear!BirthYear.var	1.43909281019016e-07	1.83734832823635e-08	1.05908233554272e-09	17.348493753272	Boundary	1.10137217688277e-07	5.85471159897554e-09	383.116511541706	0.594575988657681	PC11	window_link9_pos1650	0.283254506912272	0.916622357607039	0.283254506912272	0.594575988657681
partial	giv(ID).giv	0.168389275923793	0.0214989438082613	0.00936570292073454	2.29549709084464	Positive	0.128872343795113	0.0543594180254272	383.116511541706	0.594575988657681	PC11	window_link9_pos1650	0.283254506912272	0.916622357607039	0.283254506912272	0.594575988657681
partial	ide(ID)!id	0.0476660914515924	0.00608572378529023	0.00855226289797676	0.711592225109211	Positive	0.0364800008267683	0.0512785325809955	383.116511541706	0.594575988657681	PC11	window_link9_pos1650	0.283254506912272	0.916622357607039	0.283254506912272	0.594575988657681
partial	R!variance	1	0.127674067664445	0.00735937479531129	17.348493753272	Positive	0.765323938167152	0.0406833496597201	383.116511541706	0.594575988657681	PC11	window_link9_pos1650	0.283254506912272	0.916622357607039	0.283254506912272	0.594575988657681
full	MeCaYear!MeCaYear.var	0.0908703195192277	0.0115998426027043	0.00421772529409446	2.75026034031806	Positive	0.0696053429875792	0.024020501360252	383.258138795162	0.594575988657681	PC11	window_link9_pos1650	0.283254506912272	0.916622357607039	0.283254506912272	0.594575988657681
full	BirthYear!BirthYear.var	1.01192894248423e-07	1.29175472475965e-08	7.44487480555529e-10	17.3509260867053	Boundary	7.75122850820057e-08	4.11188775672465e-09	383.258138795162	0.594575988657681	PC11	window_link9_pos1650	0.283254506912272	0.916622357607039	0.283254506912272	0.594575988657681
full	giv(ID).giv	0.154885714032327	0.0197715812345339	0.00946842904987391	2.08815856678962	Positive	0.118640204041706	0.0553241898019317	383.258138795162	0.594575988657681	PC11	window_link9_pos1650	0.283254506912272	0.916622357607039	0.283254506912272	0.594575988657681
full	giv(ID2).giv	0.00816394547661961	0.00104214976954944	0.00237193682688895	0.439366579132857	Positive	0.00625346348553077	0.0142219455686775	383.258138795162	0.594575988657681	PC11	window_link9_pos1650	0.283254506912272	0.916622357607039	0.283254506912272	0.594575988657681
full	ide(ID)!id	0.0515877388474061	0.00658531469929194	0.00855294696892468	0.769946864305167	Positive	0.0395154575820279	0.0513191714628873	383.258138795162	0.594575988657681	PC11	window_link9_pos1650	0.283254506912272	0.916622357607039	0.283254506912272	0.594575988657681
full	R!variance	1	0.127652710632869	0.00735711223683209	17.3509260867053	Positive	0.765985454390871	0.0406341550685386	383.258138795162	0.594575988657681	PC11	window_link9_pos1650	0.283254506912272	0.916622357607039	0.283254506912272	0.594575988657681
partial	MeCaYear!MeCaYear.var	0.0905948710888949	0.0115665508232832	0.00420927558367902	2.74787207284104	Positive	0.0693335002818808	0.0239552435975027	383.113574456904	0.491929322761115	PC11	window_link9_pos1660	0.472303570850727	0.916622357607039	0.472303570850727	0.491929322761115
partial	BirthYear!BirthYear.var	1.44308701760201e-07	1.84243756085656e-08	1.06201742203466e-09	17.3484683266941	Boundary	1.10441433316364e-07	5.87097658361241e-09	383.113574456904	0.491929322761115	PC11	window_link9_pos1660	0.472303570850727	0.916622357607039	0.472303570850727	0.491929322761115
partial	giv(ID).giv	0.16832347716681	0.0214904224709506	0.00936466253414636	2.29484216784001	Positive	0.128820271074073	0.0543539364164467	383.113574456904	0.491929322761115	PC11	window_link9_pos1660	0.472303570850727	0.916622357607039	0.472303570850727	0.491929322761115
partial	ide(ID)!id	0.0477351556802991	0.00609450731147623	0.00855216661720204	0.71262728899804	Positive	0.0365323708730498	0.0512774182186769	383.113574456904	0.491929322761115	PC11	window_link9_pos1660	0.472303570850727	0.916622357607039	0.472303570850727	0.491929322761115
partial	R!variance	1	0.12767335152929	0.00735934430204649	17.3484683266941	Positive	0.765313747329563	0.0406834550654351	383.113574456904	0.491929322761115	PC11	window_link9_pos1660	0.472303570850727	0.916622357607039	0.472303570850727	0.491929322761115
full	MeCaYear!MeCaYear.var	0.0903072348799046	0.0115332730375105	0.00420247598107823	2.74439951339149	Positive	0.0692541245161391	0.0239568702354305	383.349726242329	0.491929322761115	PC11	window_link9_pos1660	0.472303570850727	0.916622357607039	0.472303570850727	0.491929322761115
full	BirthYear!BirthYear.var	1.01192894248423e-07	1.29234969975002e-08	7.44886427790459e-10	17.3496207144422	Boundary	7.76020360688536e-08	4.11178767606964e-09	383.349726242329	0.491929322761115	PC11	window_link9_pos1660	0.472303570850727	0.916622357607039	0.472303570850727	0.491929322761115
full	giv(ID).giv	0.153131256254949	0.0195566234678094	0.0093834787232943	2.08415493278206	Positive	0.117432131568374	0.0548644260416878	383.349726242329	0.491929322761115	PC11	window_link9_pos1660	0.472303570850727	0.916622357607039	0.472303570850727	0.491929322761115
full	giv(ID2).giv	0.00950102422908341	0.00121339012002465	0.00234907555712701	0.516539417535238	Positive	0.00728607310219188	0.0140921792606893	383.349726242329	0.491929322761115	PC11	window_link9_pos1660	0.472303570850727	0.916622357607039	0.472303570850727	0.491929322761115
full	ide(ID)!id	0.0510583115212175	0.00652073389680882	0.00853705209014062	0.763815638929927	Positive	0.0391552090857015	0.051259074520726	383.349726242329	0.491929322761115	PC11	window_link9_pos1660	0.472303570850727	0.916622357607039	0.472303570850727	0.491929322761115
full	R!variance	1	0.127711506756331	0.00736105468000355	17.3496207144422	Positive	0.766872384125557	0.0406331660598166	383.349726242329	0.491929322761115	PC11	window_link9_pos1660	0.472303570850727	0.916622357607039	0.472303570850727	0.491929322761115
partial	MeCaYear!MeCaYear.var	0.0906028498033997	0.0115672345651678	0.00420942918097254	2.74793423712982	Positive	0.0693373031390247	0.0239559355853284	383.121353224142	0.858815696945918	PC11	window_link9_pos1670	0.0316419834407498	0.916622357607039	0.0316419834407498	0.858815696945918
partial	BirthYear!BirthYear.var	1.43806866876504e-07	1.83597730628994e-08	1.05828715838428e-09	17.3485739833883	Boundary	1.10053716232172e-07	5.85067617874781e-09	383.121353224142	0.858815696945918	PC11	window_link9_pos1670	0.0316419834407498	0.916622357607039	0.0316419834407498	0.858815696945918
partial	giv(ID).giv	0.168442339587412	0.0215049753616044	0.00936555881638087	2.29617642505122	Positive	0.128906955871279	0.0543567616155395	383.121353224142	0.858815696945918	PC11	window_link9_pos1670	0.0316419834407498	0.916622357607039	0.0316419834407498	0.858815696945918
partial	ide(ID)!id	0.0476517216580111	0.00608367885831797	0.00855089870052281	0.711466603849021	Positive	0.0364673062366959	0.0512698177891609	383.121353224142	0.858815696945918	PC11	window_link9_pos1670	0.0316419834407498	0.916622357607039	0.0316419834407498	0.858815696945918
partial	R!variance	1	0.127669654875842	0.00735908640088165	17.3485739833883	Positive	0.765288324699284	0.0406842615086815	383.121353224142	0.858815696945918	PC11	window_link9_pos1670	0.0316419834407498	0.916622357607039	0.0316419834407498	0.858815696945918
full	MeCaYear!MeCaYear.var	0.0902328379319296	0.0115260810076278	0.00420055408968399	2.7439430040752	Positive	0.0691407617003733	0.0239247758847813	383.137174215863	0.858815696945918	PC11	window_link9_pos1670	0.0316419834407498	0.916622357607039	0.0316419834407498	0.858815696945918
full	BirthYear!BirthYear.var	1.01192894248423e-07	1.29260868131348e-08	7.45248486022132e-10	17.344666987691	Boundary	7.75388865889312e-08	4.11865702658391e-09	383.137174215863	0.858815696945918	PC11	window_link9_pos1670	0.0316419834407498	0.916622357607039	0.0316419834407498	0.858815696945918
full	giv(ID).giv	0.16287224425123	0.02080482808875	0.00958066252231681	2.17154377792643	Positive	0.124800585745453	0.0557982113378558	383.137174215863	0.858815696945918	PC11	window_link9_pos1670	0.0316419834407498	0.916622357607039	0.0316419834407498	0.858815696945918
full	giv(ID2).giv	0.00347526685516162	0.000443920508473144	0.00223292534103972	0.198806695555007	Positive	0.00266291743654568	0.0133957644793488	383.137174215863	0.858815696945918	PC11	window_link9_pos1670	0.0316419834407498	0.916622357607039	0.0316419834407498	0.858815696945918
full	ide(ID)!id	0.0484794842103571	0.00619262870395504	0.00854784854105198	0.724466358313939	Positive	0.0371473239894543	0.051283691609805	383.137174215863	0.858815696945918	PC11	window_link9_pos1670	0.0316419834407498	0.916622357607039	0.0316419834407498	0.858815696945918
full	R!variance	1	0.127737099616915	0.0073646325817363	17.344666987691	Positive	0.766248333589287	0.040701049783919	383.137174215863	0.858815696945918	PC11	window_link9_pos1670	0.0316419834407498	0.916622357607039	0.0316419834407498	0.858815696945918
partial	MeCaYear!MeCaYear.var	0.090596026414249	0.0115664558873223	0.00420925200504612	2.74786491126126	Positive	0.0693329448110996	0.0239551427970605	383.119089791616	0.635946818174439	PC11	window_link9_pos1680	0.224082356913186	0.916622357607039	0.224082356913186	0.635946818174439
partial	BirthYear!BirthYear.var	1.43797720301939e-07	1.83587520821807e-08	1.05823102522392e-09	17.3485294274905	Boundary	1.10048087098975e-07	5.85024350858233e-09	383.119089791616	0.635946818174439	PC11	window_link9_pos1680	0.224082356913186	0.916622357607039	0.224082356913186	0.635946818174439
partial	giv(ID).giv	0.168395453821022	0.0214991613356249	0.00936482618183333	2.29573522435801	Positive	0.128872679832861	0.0543535672554857	383.119089791616	0.635946818174439	PC11	window_link9_pos1680	0.224082356913186	0.916622357607039	0.224082356913186	0.635946818174439
partial	ide(ID)!id	0.0476891560937071	0.00608850677113955	0.00855105520224469	0.712018181047561	Positive	0.0364964089309426	0.0512708582460953	383.119089791616	0.635946818174439	PC11	window_link9_pos1680	0.224082356913186	0.916622357607039	0.224082356913186	0.635946818174439
partial	R!variance	1	0.127670675471294	0.00735916413001476	17.3485294274905	Positive	0.765297856377009	0.0406838404412692	383.119089791616	0.635946818174439	PC11	window_link9_pos1680	0.224082356913186	0.916622357607039	0.224082356913186	0.635946818174439
full	MeCaYear!MeCaYear.var	0.0901910071504745	0.0115259969778225	0.00419974825216908	2.744449496912	Positive	0.0691786514948541	0.0239324107424077	383.231130970073	0.635946818174439	PC11	window_link9_pos1680	0.224082356913186	0.916622357607039	0.224082356913186	0.635946818174439
full	BirthYear!BirthYear.var	1.01192894248423e-07	1.2931987679642e-08	7.454661923315e-10	17.347517315569	Boundary	7.76173610445202e-08	4.11379212578183e-09	383.231130970073	0.635946818174439	PC11	window_link9_pos1680	0.224082356913186	0.916622357607039	0.224082356913186	0.635946818174439
full	giv(ID).giv	0.154267490498792	0.0197146776096954	0.00944767170703369	2.08672339821228	Positive	0.118326840994208	0.0552237867919945	383.231130970073	0.635946818174439	PC11	window_link9_pos1680	0.224082356913186	0.916622357607039	0.224082356913186	0.635946818174439
full	giv(ID2).giv	0.0102328741374427	0.00130771437318385	0.00281536899754203	0.464491288468956	Positive	0.00784885828543641	0.0168793840494824	383.231130970073	0.635946818174439	PC11	window_link9_pos1680	0.224082356913186	0.916622357607039	0.224082356913186	0.635946818174439
full	ide(ID)!id	0.0490489903219032	0.00626823595918263	0.00853826016249386	0.734135039210587	Positive	0.0376217442831335	0.0512503971997548	383.231130970073	0.635946818174439	PC11	window_link9_pos1680	0.224082356913186	0.916622357607039	0.224082356913186	0.635946818174439
full	R!variance	1	0.127795412668943	0.00736678398091294	17.347517315569	Positive	0.767023827325007	0.0406529742659865	383.231130970073	0.635946818174439	PC11	window_link9_pos1680	0.224082356913186	0.916622357607039	0.224082356913186	0.635946818174439
partial	MeCaYear!MeCaYear.var	0.090582439744162	0.0115647498181884	0.00420880047491135	2.74775435118054	Positive	0.0693242828723211	0.0239533446265693	383.136095786717	1	PC11	window_link9_pos170	0	0.916622357607039	0	1
partial	BirthYear!BirthYear.var	1.43288389920198e-07	1.82937706906367e-08	1.05447274848449e-09	17.3487372878331	Boundary	1.0966104361069e-07	5.82961905781352e-09	383.136095786717	1	PC11	window_link9_pos170	0	0.916622357607039	0	1
partial	giv(ID).giv	0.168655955548126	0.0215324729248892	0.00936783825334	2.29855302179369	Positive	0.129075273348148	0.0543678914569584	383.136095786717	1	PC11	window_link9_pos170	0	0.916622357607039	0	1
partial	ide(ID)!id	0.0474095216811692	0.00605282059956921	0.00854977159101641	0.707951146429356	Positive	0.0362833138646902	0.0512649482669032	383.136095786717	1	PC11	window_link9_pos170	0	0.916622357607039	0	1
partial	R!variance	1	0.127670990656152	0.00735909412529346	17.3487372878331	Positive	0.765317020253797	0.0406845178528436	383.136095786717	1	PC11	window_link9_pos170	0	0.916622357607039	0	1
full	MeCaYear!MeCaYear.var	0.090582431053589	0.0115647503308261	0.00420881341939271	2.74774602208304	Positive	0.069324272904979	0.0239534131492203	383.136089075429	1	PC11	window_link9_pos170	0	0.916622357607039	0	1
full	BirthYear!BirthYear.var	1.01192894248423e-07	1.29193988682459e-08	7.44688106914243e-10	17.3487380129916	Boundary	7.7444640592304e-08	4.11698996485687e-09	383.136089075429	1	PC11	window_link9_pos170	0	0.916622357607039	0	1
full	giv(ID).giv	0.168655533063456	0.0215324220061763	0.00936790193542991	2.29853196100821	Positive	0.129074943838819	0.0543682279309211	383.136089075429	1	PC11	window_link9_pos170	0	0.916622357607039	0	1
full	giv(ID2).giv	1.01192894248423e-07	1.29193988682459e-08	7.44688106914243e-10	17.3487380129916	Boundary	7.7444640592304e-08	4.11698996485687e-09	383.136089075429	1	PC11	window_link9_pos170	0	0.916622357607039	0	1
full	ide(ID)!id	0.0474099562657677	0.0060528769324442	0.00854975500869444	0.707959108335723	Positive	0.0362836447239619	0.0512648517471779	383.136089075429	1	PC11	window_link9_pos170	0	0.916622357607039	0	1
full	R!variance	1	0.12767100856439	0.00735909484994148	17.3487380129916	Positive	0.765316983642959	0.0406845756852243	383.136089075429	1	PC11	window_link9_pos170	0	0.916622357607039	0	1
partial	MeCaYear!MeCaYear.var	0.0905832358986986	0.0115647346757722	0.0042088024675554	2.7477494524682	Positive	0.0693235756030871	0.0239531621167408	383.132918765256	1	PC11	window_link9_pos180	0	0.916622357607039	0	1
partial	BirthYear!BirthYear.var	1.43333589273171e-07	1.82993565379368e-08	1.05479198716019e-09	17.3487822819019	Boundary	1.09693552166238e-07	5.8314185255028e-09	383.132918765256	1	PC11	window_link9_pos180	0	0.916622357607039	0	1
partial	giv(ID).giv	0.168625367607735	0.0215283503248752	0.00936770661836525	2.29814523467988	Positive	0.129049412995425	0.0543671275272499	383.132918765256	1	PC11	window_link9_pos180	0	0.916622357607039	0	1
partial	ide(ID)!id	0.047464129027402	0.00605973117843107	0.00854981329893847	0.708755965371014	Positive	0.0363244159299575	0.0512646634368751	383.132918765256	1	PC11	window_link9_pos180	0	0.916622357607039	0	1
partial	R!variance	1	0.127669701364006	0.00735900072347961	17.3487822819019	Positive	0.765302485777978	0.0406842426473326	383.132918765256	1	PC11	window_link9_pos180	0	0.916622357607039	0	1
full	MeCaYear!MeCaYear.var	0.0905832260007836	0.0115647352052085	0.0042088143776626	2.74774180267627	Positive	0.0693235675214313	0.0239532255059713	383.13291525966	1	PC11	window_link9_pos180	0	0.916622357607039	0	1
full	BirthYear!BirthYear.var	1.01192894248423e-07	1.29192685919748e-08	7.44678672850327e-10	17.3487828549259	Boundary	7.7443172945275e-08	4.11696236523316e-09	383.13291525966	1	PC11	window_link9_pos180	0	0.916622357607039	0	1
full	giv(ID).giv	0.168624902296493	0.0215282942566675	0.00936777255989613	2.29812307237594	Positive	0.129049055948223	0.05436747804951	383.13291525966	1	PC11	window_link9_pos180	0	0.916622357607039	0	1
full	giv(ID2).giv	1.01192894248423e-07	1.29192685919748e-08	7.44678672850327e-10	17.3487828549259	Boundary	7.7443172945275e-08	4.11696236523316e-09	383.13291525966	1	PC11	window_link9_pos180	0	0.916622357607039	0	1
full	ide(ID)!id	0.0474645547361664	0.00605978646810546	0.00854979660960139	0.708763815656193	Positive	0.0363247414603984	0.0512645679510531	383.13291525966	1	PC11	window_link9_pos180	0	0.916622357607039	0	1
full	R!variance	1	0.127669721159063	0.00735900162141999	17.3487828549259	Positive	0.765302480183601	0.0406843029425193	383.13291525966	1	PC11	window_link9_pos180	0	0.916622357607039	0	1
partial	MeCaYear!MeCaYear.var	0.0905921521452297	0.0115658213189997	0.00420902122759743	2.74786481074643	Positive	0.0693294925688141	0.0239540288984116	383.127229001331	1	PC11	window_link9_pos190	0	0.916622357607039	0	1
partial	BirthYear!BirthYear.var	1.43361035940053e-07	1.83027788448082e-08	1.05499000700745e-09	17.348769868186	Boundary	1.09713122389783e-07	5.83248738872943e-09	383.127229001331	1	PC11	window_link9_pos190	0	0.916622357607039	0	1
partial	giv(ID).giv	0.168522452128258	0.0215151149785081	0.0093665518019751	2.29701553286358	Positive	0.128968964925066	0.054361560009647	383.127229001331	1	PC11	window_link9_pos190	0	0.916622357607039	0	1
partial	ide(ID)!id	0.0475752163127958	0.00607388651286758	0.00855011494005067	0.710386533450694	Positive	0.0364089551656753	0.0512658228414221	383.127229001331	1	PC11	window_link9_pos190	0	0.916622357607039	0	1
partial	R!variance	1	0.127669130770383	0.00735897309955681	17.348769868186	Positive	0.765292477627322	0.0406839093375993	383.127229001331	1	PC11	window_link9_pos190	0	0.916622357607039	0	1
full	MeCaYear!MeCaYear.var	0.0905921352901779	0.0115658213353045	0.00420903234135738	2.74785755900717	Positive	0.0693294817262934	0.0239540880695297	383.127228434023	1	PC11	window_link9_pos190	0	0.916622357607039	0	1
full	BirthYear!BirthYear.var	1.01192894248423e-07	1.29192112707219e-08	7.4467590728818e-10	17.3487703097158	Boundary	7.74421630548257e-08	4.11692879330408e-09	383.127228434023	1	PC11	window_link9_pos190	0	0.916622357607039	0	1
full	giv(ID).giv	0.168521919726524	0.021515051040538	0.00936662132218637	2.29699165798196	Positive	0.128968561307624	0.0543619303554558	383.127228434023	1	PC11	window_link9_pos190	0	0.916622357607039	0	1
full	giv(ID2).giv	1.01192894248423e-07	1.29192112707219e-08	7.4467590728818e-10	17.3487703097158	Boundary	7.74421630548257e-08	4.11692879330408e-09	383.127228434023	1	PC11	window_link9_pos190	0	0.916622357607039	0	1
full	ide(ID)!id	0.0475756677844244	0.00607394529050375	0.00855009672328154	0.71039492149424	Positive	0.0364093017535273	0.0512657192638038	383.127228434023	1	PC11	window_link9_pos190	0	0.916622357607039	0	1
full	R!variance	1	0.127669154703747	0.00735897429181185	17.3487703097158	Positive	0.765292500328229	0.040683971180795	383.127228434023	1	PC11	window_link9_pos190	0	0.916622357607039	0	1
partial	MeCaYear!MeCaYear.var	0.0905867574639554	0.0115654045602258	0.0042089813054223	2.74779185769403	Positive	0.0693284698568436	0.0239543209982927	383.130659618324	1	PC11	window_link9_pos20	0	0.916622357607039	0	1
partial	BirthYear!BirthYear.var	1.43378441818383e-07	1.83054315141395e-08	1.0551484165365e-09	17.3486793206084	Boundary	1.09731358754972e-07	5.83312384228776e-09	383.130659618324	1	PC11	window_link9_pos20	0	0.916622357607039	0	1
partial	giv(ID).giv	0.168508967060525	0.0215138992788895	0.00936436068935252	2.29742317629342	Positive	0.128964422290001	0.0543501877447395	383.130659618324	1	PC11	window_link9_pos20	0	0.916622357607039	0	1
partial	ide(ID)!id	0.0475355585660039	0.00606896616242055	0.00854938324707409	0.709871810284978	Positive	0.0363802351627691	0.0512624104876353	383.130659618324	1	PC11	window_link9_pos20	0	0.916622357607039	0	1
partial	R!variance	1	0.127672133146257	0.00735918456885625	17.3486793206084	Positive	0.765326762959028	0.0406834093627309	383.130659618324	1	PC11	window_link9_pos20	0	0.916622357607039	0	1
full	MeCaYear!MeCaYear.var	0.0905867454456279	0.0115654043673175	0.00420899608864087	2.74778216081737	Positive	0.0693284485576221	0.0239543975657917	383.130639142671	1	PC11	window_link9_pos20	0	0.916622357607039	0	1
full	BirthYear!BirthYear.var	1.01192894248423e-07	1.29195141665032e-08	7.44697227649889e-10	17.3486803586936	Boundary	7.74456166714762e-08	4.11687773176898e-09	383.130639142671	1	PC11	window_link9_pos20	0	0.916622357607039	0	1
full	giv(ID).giv	0.168508399980414	0.0215138293739995	0.00936442952185878	2.29739882432573	Positive	0.128963965777768	0.054350548421795	383.130639142671	1	PC11	window_link9_pos20	0	0.916622357607039	0	1
full	giv(ID2).giv	3.9789560415421e-07	5.08001864443142e-08	2.9281873545418e-09	17.3486803586936	Boundary	3.04520101569015e-07	1.61877725158233e-08	383.130639142671	1	PC11	window_link9_pos20	0	0.916622357607039	0	1
full	ide(ID)!id	0.0475360100267697	0.0060690245053393	0.00854936583598657	0.70988008020351	Positive	0.0363805743275499	0.0512623046847896	383.130639142671	1	PC11	window_link9_pos20	0	0.916622357607039	0	1
full	R!variance	1	0.127672147955236	0.00735918498211641	17.3486803586936	Positive	0.765326629371341	0.0406834665847413	383.130639142671	1	PC11	window_link9_pos20	0	0.916622357607039	0	1
partial	MeCaYear!MeCaYear.var	0.0905933419117104	0.0115660372337037	0.00420906973761853	2.74788443877094	Positive	0.0693318442558411	0.02395458078016	383.126920456184	1	PC11	window_link9_pos200	0	0.916622357607039	0	1
partial	BirthYear!BirthYear.var	1.43357664597626e-07	1.83024497328828e-08	1.0549742495196e-09	17.3487170338206	Boundary	1.09712822874447e-07	5.83221506287754e-09	383.126920456184	1	PC11	window_link9_pos200	0	0.916622357607039	0	1
partial	giv(ID).giv	0.168418434510309	0.0215019541533936	0.00936272046428022	2.29654983670888	Positive	0.128892040241336	0.0543416665207951	383.126920456184	1	PC11	window_link9_pos200	0	0.916622357607039	0	1
partial	ide(ID)!id	0.0476508826320384	0.00608358043881543	0.00854883944906889	0.711626469892125	Positive	0.0364676200654742	0.0512585881206232	383.126920456184	1	PC11	window_link9_pos200	0	0.916622357607039	0	1
partial	R!variance	1	0.127669837425531	0.00735903624323598	17.3487170338206	Positive	0.765308385724526	0.0406829664758233	383.126920456184	1	PC11	window_link9_pos200	0	0.916622357607039	0	1
full	MeCaYear!MeCaYear.var	0.090593320233125	0.0115660364949729	0.00420908133485483	2.74787669204586	Positive	0.0693318278071351	0.023954642157275	383.126915198123	1	PC11	window_link9_pos200	0	0.916622357607039	0	1
full	BirthYear!BirthYear.var	1.01192894248423e-07	1.29192826236789e-08	7.44682300039006e-10	17.3487171952418	Boundary	7.74437707027761e-08	4.11683228725663e-09	383.126915198123	1	PC11	window_link9_pos200	0	0.916622357607039	0	1
full	giv(ID).giv	0.168417955803969	0.0215018968090009	0.0093627751815245	2.29653029065896	Positive	0.128891674147526	0.0543419552749454	383.126915198123	1	PC11	window_link9_pos200	0	0.916622357607039	0	1
full	giv(ID2).giv	2.93817288732727e-07	3.75116120657881e-08	2.16221243586104e-09	17.3487171952418	Boundary	2.24860835398857e-07	1.19533738983648e-08	383.126915198123	1	PC11	window_link9_pos200	0	0.916622357607039	0	1
full	ide(ID)!id	0.0476511286864099	0.00608361291975416	0.00854882300754259	0.711631637991173	Positive	0.0364678084476896	0.0512584918798322	383.126915198123	1	PC11	window_link9_pos200	0	0.916622357607039	0	1
full	R!variance	1	0.127669859822003	0.00735903746572216	17.3487171952418	Positive	0.765308387293043	0.0406830174967625	383.126915198123	1	PC11	window_link9_pos200	0	0.916622357607039	0	1
partial	MeCaYear!MeCaYear.var	0.0905876753596611	0.0115653481093334	0.00420892576361214	2.74781470590916	Positive	0.0693285499297218	0.0239541337517894	383.128755158738	1	PC11	window_link9_pos210	0	0.916622357607039	0	1
partial	BirthYear!BirthYear.var	1.43227218895163e-07	1.82858500196361e-08	1.05401604664041e-09	17.3487396875225	Boundary	1.09614639707271e-07	5.82676770261552e-09	383.128755158738	1	PC11	window_link9_pos210	0	0.916622357607039	0	1
partial	giv(ID).giv	0.168402992428703	0.021500046472753	0.00936056887083238	2.29687391540351	Positive	0.128882159990903	0.0543300503659691	383.128755158738	1	PC11	window_link9_pos210	0	0.916622357607039	0	1
partial	ide(ID)!id	0.0476523461179464	0.00608378533715971	0.00854771590661214	0.711743979751778	Positive	0.0364692883881813	0.0512522957322291	383.128755158738	1	PC11	window_link9_pos210	0	0.916622357607039	0	1
partial	R!variance	1	0.127670216322644	0.00735904847396299	17.3487396875225	Positive	0.765319892076554	0.0406819859211293	383.128755158738	1	PC11	window_link9_pos210	0	0.916622357607039	0	1
full	MeCaYear!MeCaYear.var	0.0905876666780331	0.0115653485020728	0.00420893483844178	2.7478088746925	Positive	0.0693285434269162	0.0239541820255999	383.128754399906	1	PC11	window_link9_pos210	0	0.916622357607039	0	1
full	BirthYear!BirthYear.var	1.01192894248423e-07	1.29193203758742e-08	7.44683492545835e-10	17.3487401093142	Boundary	7.74449350630903e-08	4.11673285957964e-09	383.128754399906	1	PC11	window_link9_pos210	0	0.916622357607039	0	1
full	giv(ID).giv	0.16840266249018	0.0215000071400245	0.00936062307945118	2.29685641196495	Positive	0.128881907745284	0.0543303381989364	383.128754399906	1	PC11	window_link9_pos210	0	0.916622357607039	0	1
full	giv(ID2).giv	1.01192894248423e-07	1.29193203758742e-08	7.44683492545835e-10	17.3487401093142	Boundary	7.74449350630903e-08	4.11673285957964e-09	383.128754399906	1	PC11	window_link9_pos210	0	0.916622357607039	0	1
full	ide(ID)!id	0.0476526229142229	0.00608382146544999	0.00854770225250311	0.711749343359311	Positive	0.0364695003002687	0.051252217921055	383.128754399906	1	PC11	window_link9_pos210	0	0.916622357607039	0	1
full	R!variance	1	0.127670232893605	0.00735904925021393	17.3487401093142	Positive	0.765319893637662	0.0406820349408456	383.128754399906	1	PC11	window_link9_pos210	0	0.916622357607039	0	1
partial	MeCaYear!MeCaYear.var	0.090582518924687	0.0115647891550666	0.00420879079929023	2.74777001437489	Positive	0.0693251522614389	0.0239534334960155	383.126477413275	1	PC11	window_link9_pos220	0	0.916622357607039	0	1
partial	BirthYear!BirthYear.var	1.43082034264689e-07	1.82674712272566e-08	1.05295679116449e-09	17.3487377455006	Boundary	1.09504393662568e-07	5.82080182149838e-09	383.126477413275	1	PC11	window_link9_pos220	0	0.916622357607039	0	1
partial	giv(ID).giv	0.168394963533415	0.0214992061510041	0.00936091938507364	2.29669814113402	Positive	0.12887703527785	0.0543323247321374	383.126477413275	1	PC11	window_link9_pos220	0	0.916622357607039	0	1
partial	ide(ID)!id	0.0476551905420042	0.00608420076307463	0.00854831430928787	0.711742753359462	Positive	0.036471753927699	0.0512558469566707	383.126477413275	1	PC11	window_link9_pos220	0	0.916622357607039	0	1
partial	R!variance	1	0.127671313321303	0.00735911252992542	17.3487377455006	Positive	0.765325949028618	0.0406815702014022	383.126477413275	1	PC11	window_link9_pos220	0	0.916622357607039	0	1
full	MeCaYear!MeCaYear.var	0.0905825188935139	0.0115647905148483	0.004208803305534	2.74776217259718	Positive	0.0693251499933949	0.0239535002230211	383.126472997536	1	PC11	window_link9_pos220	0	0.916622357607039	0	1
full	BirthYear!BirthYear.var	1.01192894248423e-07	1.29194312309856e-08	7.44689968116397e-10	17.3487381113295	Boundary	7.7445545318568e-08	4.1166911518243e-09	383.126472997536	1	PC11	window_link9_pos220	0	0.916622357607039	0	1
full	giv(ID).giv	0.168394535614061	0.0214991540532356	0.00936097226544104	2.29667960160575	Positive	0.128876703608082	0.0543326060396896	383.126472997536	1	PC11	window_link9_pos220	0	0.916622357607039	0	1
full	giv(ID2).giv	3.32924194016628e-07	4.25048740988667e-08	2.4500268449559e-09	17.3487381113295	Boundary	2.5479551649215e-07	1.35438964752987e-08	383.126472997536	1	PC11	window_link9_pos220	0	0.916622357607039	0	1
full	ide(ID)!id	0.0476553697556565	0.00608422436099056	0.00854830124486308	0.711746601659218	Positive	0.0364718899038934	0.0512557712411826	383.126472997536	1	PC11	window_link9_pos220	0	0.916622357607039	0	1
full	R!variance	1	0.127671328376765	0.00735911324255854	17.3487381113295	Positive	0.765325924253568	0.0406816227799359	383.126472997536	1	PC11	window_link9_pos220	0	0.916622357607039	0	1
partial	MeCaYear!MeCaYear.var	0.0905833040478541	0.0115647429243649	0.00420878796330584	2.74776088156297	Positive	0.0693238894778392	0.0239531478132608	383.128070149651	1	PC11	window_link9_pos230	0	0.916622357607039	0	1
partial	BirthYear!BirthYear.var	1.43352749131001e-07	1.83018019559672e-08	1.05493399206872e-09	17.3487650351256	Boundary	1.0970862943851e-07	5.83196771841755e-09	383.128070149651	1	PC11	window_link9_pos230	0	0.916622357607039	0	1
partial	giv(ID).giv	0.168505543314956	0.0215130515523965	0.00936463933691119	2.29726429159976	Positive	0.128958198025081	0.0543515766098862	383.128070149651	1	PC11	window_link9_pos230	0	0.916622357607039	0	1
partial	ide(ID)!id	0.0475789520404642	0.00607439036081052	0.00854947749813107	0.710498432464252	Positive	0.0364124277359332	0.0512624395818382	383.128070149651	1	PC11	window_link9_pos230	0	0.916622357607039	0	1
partial	R!variance	1	0.127669696374238	0.00735900775160358	17.3487650351256	Positive	0.765305375052517	0.0406826360413088	383.128070149651	1	PC11	window_link9_pos230	0	0.916622357607039	0	1
full	MeCaYear!MeCaYear.var	0.0905832940074957	0.0115647435216429	0.00420879877573542	2.74775396446036	Positive	0.0693238830804608	0.0239532054901106	383.128069346755	1	PC11	window_link9_pos230	0	0.916622357607039	0	1
full	BirthYear!BirthYear.var	1.01192894248423e-07	1.29192681831477e-08	7.44679395281381e-10	17.3487654754648	Boundary	7.74434673226901e-08	4.11679961297964e-09	383.128069346755	1	PC11	window_link9_pos230	0	0.916622357607039	0	1
full	giv(ID).giv	0.168505062223534	0.0215129936271958	0.0093647037095554	2.29724231480433	Positive	0.128957832236521	0.0543519199385343	383.128069346755	1	PC11	window_link9_pos230	0	0.916622357607039	0	1
full	giv(ID2).giv	1.01192894248423e-07	1.29192681831477e-08	7.44679395281381e-10	17.3487654754648	Boundary	7.74434673226901e-08	4.11679961297964e-09	383.128069346755	1	PC11	window_link9_pos230	0	0.916622357607039	0	1
full	ide(ID)!id	0.0475793598891325	0.00607444341774799	0.00854946124510336	0.71050598904429	Positive	0.0364127405404848	0.0512623473461114	383.128069346755	1	PC11	window_link9_pos230	0	0.916622357607039	0	1
full	R!variance	1	0.127669717118986	0.00735900876056805	17.3487654754648	Positive	0.765305389255599	0.040682694605741	383.128069346755	1	PC11	window_link9_pos230	0	0.916622357607039	0	1
partial	MeCaYear!MeCaYear.var	0.0905821734687627	0.0115645215351825	0.00420872782863132	2.74774753941342	Positive	0.0693220205220428	0.0239527044357098	383.132184392599	1	PC11	window_link9_pos240	0	0.916622357607039	0	1
partial	BirthYear!BirthYear.var	1.43356137584229e-07	1.83021126211451e-08	1.05495053455827e-09	17.3487874754323	Boundary	1.09709634147846e-07	5.83227439554979e-09	383.132184392599	1	PC11	window_link9_pos240	0	0.916622357607039	0	1
partial	giv(ID).giv	0.168634579002554	0.0215293820601908	0.00936815519252105	2.29814532506662	Positive	0.129055081134396	0.0543695227430618	383.132184392599	1	PC11	window_link9_pos240	0	0.916622357607039	0	1
partial	ide(ID)!id	0.0474699662492159	0.00606043580034823	0.00855015611583202	0.708809958349922	Positive	0.0363284943217181	0.0512665140391332	383.132184392599	1	PC11	window_link9_pos240	0	0.916622357607039	0	1
partial	R!variance	1	0.127668845782007	0.00735894920396019	17.3487874754323	Positive	0.765294294312209	0.040683813709218	383.132184392599	1	PC11	window_link9_pos240	0	0.916622357607039	0	1
full	MeCaYear!MeCaYear.var	0.090582162857703	0.0115645221036594	0.00420873952382497	2.74774003907693	Positive	0.0693220129093549	0.0239527666882129	383.132181468905	1	PC11	window_link9_pos240	0	0.916622357607039	0	1
full	BirthYear!BirthYear.var	1.01192894248423e-07	1.29191821584954e-08	7.44673472986853e-10	17.3487879280527	Boundary	7.74423451606469e-08	4.1169189584468e-09	383.132181468905	1	PC11	window_link9_pos240	0	0.916622357607039	0	1
full	giv(ID).giv	0.168634086997507	0.0215293228267982	0.00936822086413972	2.29812289217151	Positive	0.129054705551275	0.0543698722648054	383.132181468905	1	PC11	window_link9_pos240	0	0.916622357607039	0	1
full	giv(ID2).giv	1.01192894248423e-07	1.29191821584954e-08	7.44673472986853e-10	17.3487879280527	Boundary	7.74423451606469e-08	4.1169189584468e-09	383.132181468905	1	PC11	window_link9_pos240	0	0.916622357607039	0	1
full	ide(ID)!id	0.0474704002620843	0.00606049221812935	0.00855013933035718	0.70881794833584	Positive	0.0363288267354571	0.051266418124282	383.132181468905	1	PC11	window_link9_pos240	0	0.916622357607039	0	1
full	R!variance	1	0.127668867013325	0.00735895023576181	17.3487879280527	Positive	0.765294299919223	0.0406838739915867	383.132181468905	1	PC11	window_link9_pos240	0	0.916622357607039	0	1
partial	MeCaYear!MeCaYear.var	0.0905767469375621	0.0115639421641135	0.00420857124485213	2.74771210734721	Positive	0.0693194822363687	0.0239521983909217	383.135857440581	1	PC11	window_link9_pos250	0	0.916622357607039	0	1
partial	BirthYear!BirthYear.var	1.43166552515811e-07	1.8278087799616e-08	1.05356272713486e-09	17.348836788601	Boundary	1.09567097842486e-07	5.82450593584131e-09	383.135857440581	1	PC11	window_link9_pos250	0	0.916622357607039	0	1
partial	giv(ID).giv	0.168650226828838	0.0215315909982691	0.00936729712700486	2.29859165417054	Positive	0.129070062660564	0.0543648285008558	383.135857440581	1	PC11	window_link9_pos250	0	0.916622357607039	0	1
partial	ide(ID)!id	0.0474293094481541	0.00605530458849862	0.00854921966651426	0.708287402207729	Positive	0.0362982253716944	0.0512616152926477	383.135857440581	1	PC11	window_link9_pos250	0	0.916622357607039	0	1
partial	R!variance	1	0.127670098067057	0.00735900046918087	17.348836788601	Positive	0.765312120164275	0.0406834266348493	383.135857440581	1	PC11	window_link9_pos250	0	0.916622357607039	0	1
full	MeCaYear!MeCaYear.var	0.0905767412806681	0.0115639429878071	0.00420858277230488	2.74770477698695	Positive	0.0693194763243136	0.023952259663861	383.135853010451	1	PC11	window_link9_pos250	0	0.916622357607039	0	1
full	BirthYear!BirthYear.var	1.01192894248423e-07	1.29193084594854e-08	7.44678634728772e-10	17.3488372795748	Boundary	7.74441466745445e-08	4.11687934002898e-09	383.135853010451	1	PC11	window_link9_pos250	0	0.916622357607039	0	1
full	giv(ID).giv	0.168649840325255	0.0215315445317336	0.00936735679204892	2.2985720528986	Positive	0.129069763917648	0.0543651449042545	383.135853010451	1	PC11	window_link9_pos250	0	0.916622357607039	0	1
full	giv(ID2).giv	1.01192894248423e-07	1.29193084594854e-08	7.44678634728772e-10	17.3488372795748	Boundary	7.74441466745445e-08	4.11687934002898e-09	383.135853010451	1	PC11	window_link9_pos250	0	0.916622357607039	0	1
full	ide(ID)!id	0.0474296722241681	0.00605535171364924	0.00854920481722653	0.708294144672706	Positive	0.0362985021797742	0.0512615298615488	383.135853010451	1	PC11	window_link9_pos250	0	0.916622357607039	0	1
full	R!variance	1	0.12767011513446	0.00735900124469833	17.3488372795748	Positive	0.765312102689971	0.0406834824777545	383.135853010451	1	PC11	window_link9_pos250	0	0.916622357607039	0	1
partial	MeCaYear!MeCaYear.var	0.0905788952518956	0.0115642086614922	0.00420863644794643	2.74773285944782	Positive	0.0693216743935521	0.023952705402594	383.138669512815	1	PC11	window_link9_pos260	0	0.916622357607039	0	1
partial	BirthYear!BirthYear.var	1.43156928382073e-07	1.82768467924535e-08	1.05348540575194e-09	17.3489321187209	Boundary	1.09560598513432e-07	5.82402292778263e-09	383.138669512815	1	PC11	window_link9_pos260	0	0.916622357607039	0	1
partial	giv(ID).giv	0.168632368037635	0.0215292964839727	0.00936581964561313	2.2987092746396	Positive	0.129057415381471	0.0543568318704222	383.138669512815	1	PC11	window_link9_pos260	0	0.916622357607039	0	1
partial	ide(ID)!id	0.0474346900927309	0.00605598746264326	0.0085483565674862	0.708438799298254	Positive	0.0363026302365785	0.0512568030042108	383.138669512815	1	PC11	window_link9_pos260	0	0.916622357607039	0	1
partial	R!variance	1	0.127670012195807	0.00735895508277656	17.3489321187209	Positive	0.7653181704278	0.0406827877183759	383.138669512815	1	PC11	window_link9_pos260	0	0.916622357607039	0	1
full	MeCaYear!MeCaYear.var	0.0905788922014388	0.0115642094791687	0.00420864736324658	2.74772592737444	Positive	0.0693216685050658	0.0239527631906482	383.138662678851	1	PC11	window_link9_pos260	0	0.916622357607039	0	1
full	BirthYear!BirthYear.var	1.01192894248423e-07	1.29192993914044e-08	7.44674022574456e-10	17.3489325527165	Boundary	7.74447567161341e-08	4.11681407120995e-09	383.138662678851	1	PC11	window_link9_pos260	0	0.916622357607039	0	1
full	giv(ID).giv	0.168632096342426	0.0215292640439711	0.00936587161867499	2.29869305501081	Positive	0.12905720083181	0.0543571056384912	383.138662678851	1	PC11	window_link9_pos260	0	0.916622357607039	0	1
full	giv(ID2).giv	1.01192894248423e-07	1.29192993914044e-08	7.44674022574456e-10	17.3489325527165	Boundary	7.74447567161341e-08	4.11681407120995e-09	383.138662678851	1	PC11	window_link9_pos260	0	0.916622357607039	0	1
full	ide(ID)!id	0.0474349725974058	0.00605602416217576	0.0085483435364519	0.708444172412073	Positive	0.0363028445814003	0.0512567270208456	383.138662678851	1	PC11	window_link9_pos260	0	0.916622357607039	0	1
full	R!variance	1	0.127670025522624	0.0073589556668507	17.3489325527165	Positive	0.76531813119221	0.0406828374836616	383.138662678851	1	PC11	window_link9_pos260	0	0.916622357607039	0	1
partial	MeCaYear!MeCaYear.var	0.090578770636604	0.0115642841626569	0.00420865075435032	2.74774145863811	Positive	0.0693221024369095	0.0239527417576772	383.137016413303	1	PC11	window_link9_pos270	0	0.916622357607039	0	1
partial	BirthYear!BirthYear.var	1.43013049151316e-07	1.82586220560328e-08	1.05243981319878e-09	17.3488515229557	Boundary	1.09451311531446e-07	5.8182022813652e-09	383.137016413303	1	PC11	window_link9_pos270	0	0.916622357607039	0	1
partial	giv(ID).giv	0.168608358194269	0.0215264013041221	0.00936536760757964	2.29851108959142	Positive	0.129040014523435	0.0543545420304363	383.137016413303	1	PC11	window_link9_pos270	0	0.916622357607039	0	1
partial	ide(ID)!id	0.0474489589172608	0.00605785704845606	0.00854855938069168	0.708640693558112	Positive	0.0363138246133121	0.0512579486594854	383.137016413303	1	PC11	window_link9_pos270	0	0.916622357607039	0	1
partial	R!variance	1	0.127671021381512	0.00735904743968668	17.3488515229557	Positive	0.765323948975032	0.04068301680086	383.137016413303	1	PC11	window_link9_pos270	0	0.916622357607039	0	1
full	MeCaYear!MeCaYear.var	0.0905787668032017	0.0115642849474981	0.00420866223939976	2.74773414678851	Positive	0.0693220958017178	0.0239528025955477	383.137009782508	1	PC11	window_link9_pos270	0	0.916622357607039	0	1
full	BirthYear!BirthYear.var	1.01192894248423e-07	1.29194015888218e-08	7.44683367491054e-10	17.348852079709	Boundary	7.74453412992849e-08	4.11683747753888e-09	383.137009782508	1	PC11	window_link9_pos270	0	0.916622357607039	0	1
full	giv(ID).giv	0.168608047246931	0.0215263639771237	0.00936542301836508	2.29849350476874	Positive	0.129039769658016	0.0543548343657905	383.137009782508	1	PC11	window_link9_pos270	0	0.916622357607039	0	1
full	giv(ID2).giv	1.01192894248423e-07	1.29194015888218e-08	7.44683367491054e-10	17.348852079709	Boundary	7.74453412992849e-08	4.11683747753888e-09	383.137009782508	1	PC11	window_link9_pos270	0	0.916622357607039	0	1
full	ide(ID)!id	0.0474492840920423	0.00605789923136567	0.0085485454578088	0.708646782223284	Positive	0.0363140715383996	0.0512578675960397	383.137009782508	1	PC11	window_link9_pos270	0	0.916622357607039	0	1
full	R!variance	1	0.12767103544944	0.00735904801440797	17.348852079709	Positive	0.765323908111184	0.0406830687877378	383.137009782508	1	PC11	window_link9_pos270	0	0.916622357607039	0	1
partial	MeCaYear!MeCaYear.var	0.0905781775606361	0.0115642206838391	0.0042086289095672	2.74774063770528	Positive	0.0693203061350295	0.0239521794520695	383.129090376518	1	PC11	window_link9_pos280	0	0.916622357607039	0	1
partial	BirthYear!BirthYear.var	1.42853536454201e-07	1.82382762108161e-08	1.05127561471516e-09	17.3487104195389	Boundary	1.09327115494763e-07	5.81182825303872e-09	383.129090376518	1	PC11	window_link9_pos280	0	0.916622357607039	0	1
partial	giv(ID).giv	0.168595990840431	0.0215248451337417	0.00936798957146671	2.2977016540777	Positive	0.129028050827955	0.0543692542272704	383.129090376518	1	PC11	window_link9_pos280	0	0.916622357607039	0	1
partial	ide(ID)!id	0.0474872228736243	0.00606274866377853	0.00855084600945534	0.709023254198996	Positive	0.0363424051549099	0.0512706805749505	383.129090376518	1	PC11	window_link9_pos280	0	0.916622357607039	0	1
partial	R!variance	1	0.127671156511154	0.00735911508254611	17.3487104195389	Positive	0.76530912855499	0.0406838248271299	383.129090376518	1	PC11	window_link9_pos280	0	0.916622357607039	0	1
full	MeCaYear!MeCaYear.var	0.0905781611261517	0.0115642207213033	0.00420864600661662	2.74772948428605	Positive	0.0693202942206509	0.0239522713472352	383.129089810625	1	PC11	window_link9_pos280	0	0.916622357607039	0	1
full	BirthYear!BirthYear.var	1.27182121038297e-07	1.62374914792318e-08	9.35948005555581e-10	17.3487110211782	Boundary	9.73336391506381e-08	5.1742632174762e-09	383.129089810625	1	PC11	window_link9_pos280	0	0.916622357607039	0	1
full	giv(ID).giv	0.168595517183831	0.0215247886366417	0.00936805146290954	2.29768044313844	Positive	0.129027689568448	0.054369581350139	383.129089810625	1	PC11	window_link9_pos280	0	0.916622357607039	0	1
full	giv(ID2).giv	4.07935703844374e-08	5.20816327104096e-09	3.0020462411779e-10	17.3487110211782	Boundary	3.12196921001919e-08	1.65964106453423e-09	383.129089810625	1	PC11	window_link9_pos280	0	0.916622357607039	0	1
full	ide(ID)!id	0.047487675343701	0.00606280755083242	0.0085508262995598	0.709031775226745	Positive	0.0363427517820262	0.0512705663120244	383.129089810625	1	PC11	window_link9_pos280	0	0.916622357607039	0	1
full	R!variance	1	0.127671180089396	0.00735911618641544	17.3487110211782	Positive	0.765309135875544	0.0406838883896119	383.129089810625	1	PC11	window_link9_pos280	0	0.916622357607039	0	1
partial	MeCaYear!MeCaYear.var	0.0905744307152349	0.011563800565271	0.0042085461937445	2.74769481738354	Positive	0.0693180328360804	0.0239518607613829	383.129332990973	1	PC11	window_link9_pos290	0	0.916622357607039	0	1
partial	BirthYear!BirthYear.var	1.42701985479638e-07	1.82190192897029e-08	1.0501644954199e-09	17.3487290506981	Boundary	1.09212068319272e-07	5.80563484091111e-09	383.129332990973	1	PC11	window_link9_pos290	0	0.916622357607039	0	1
partial	giv(ID).giv	0.168602949027475	0.0215258419166893	0.00936801053625157	2.29780291486547	Positive	0.129034482079065	0.0543694850940085	383.129332990973	1	PC11	window_link9_pos290	0	0.916622357607039	0	1
partial	ide(ID)!id	0.0474728109457592	0.0060609392045258	0.00855077830355453	0.708817254916583	Positive	0.0363316870111518	0.0512704687708221	383.129332990973	1	PC11	window_link9_pos290	0	0.916622357607039	0	1
partial	R!variance	1	0.127671799579149	0.00735914424659317	17.3487290506981	Positive	0.765315688861634	0.0406836304442276	383.129332990973	1	PC11	window_link9_pos290	0	0.916622357607039	0	1
full	MeCaYear!MeCaYear.var	0.0905744107629344	0.0115638001272682	0.00420856370293991	2.74768328187363	Positive	0.0693180176242232	0.0239519548618756	383.129331545068	1	PC11	window_link9_pos290	0	0.916622357607039	0	1
full	BirthYear!BirthYear.var	1.41747885988244e-07	1.80972109917566e-08	1.04314329105298e-09	17.3487296970378	Boundary	1.08481881100467e-07	5.76682784543691e-09	383.129331545068	1	PC11	window_link9_pos290	0	0.916622357607039	0	1
full	giv(ID).giv	0.168602462870011	0.0215257837745915	0.00936807403317599	2.29778113391935	Positive	0.129034110123006	0.0543698207164276	383.129331545068	1	PC11	window_link9_pos290	0	0.916622357607039	0	1
full	giv(ID2).giv	4.08874579041701e-08	5.22017628305018e-09	3.00896744269496e-10	17.3487296970378	Boundary	3.12918130378917e-08	1.66345289121598e-09	383.129331545068	1	PC11	window_link9_pos290	0	0.916622357607039	0	1
full	ide(ID)!id	0.0474732760297765	0.00606099968822123	0.00855075838430934	0.708825979616402	Positive	0.0363320429776213	0.0512703531999306	383.129331545068	1	PC11	window_link9_pos290	0	0.916622357607039	0	1
full	R!variance	1	0.127671822867662	0.00735914531479854	17.3487296970378	Positive	0.765315689501455	0.0406836955996309	383.129331545068	1	PC11	window_link9_pos290	0	0.916622357607039	0	1
partial	MeCaYear!MeCaYear.var	0.0905788377335294	0.0115643114997889	0.00420872134640105	2.74770186666736	Positive	0.069321642451102	0.0239529408804559	383.131646980409	1	PC11	window_link9_pos30	0	0.916622357607039	0	1
partial	BirthYear!BirthYear.var	1.43115536015023e-07	1.82717363166645e-08	1.05320135570246e-09	17.3487588272972	Boundary	1.09528939265234e-07	5.82243512310581e-09	383.131646980409	1	PC11	window_link9_pos30	0	0.916622357607039	0	1
partial	giv(ID).giv	0.168557647975725	0.0215199620092	0.00936702519804976	2.29741690175879	Positive	0.129000253235162	0.054364853400797	383.131646980409	1	PC11	window_link9_pos30	0	0.916622357607039	0	1
partial	ide(ID)!id	0.0475092400670464	0.00606556304983589	0.00855059109409952	0.70937353723084	Positive	0.0363596910212091	0.0512696570950244	383.131646980409	1	PC11	window_link9_pos30	0	0.916622357607039	0	1
partial	R!variance	1	0.127671228613129	0.0073590987046431	17.3487588272972	Positive	0.765318303763588	0.0406834595686007	383.131646980409	1	PC11	window_link9_pos30	0	0.916622357607039	0	1
full	MeCaYear!MeCaYear.var	0.0905788315103806	0.011564312390387	0.00420873373408499	2.74769399088659	Positive	0.0693216364110514	0.0239530068458561	383.131643324106	1	PC11	window_link9_pos30	0	0.916622357607039	0	1
full	BirthYear!BirthYear.var	1.01192894248423e-07	1.29194230181922e-08	7.4468857785638e-10	17.3487594712159	Boundary	7.74447727520888e-08	4.11688310687013e-09	383.131643324106	1	PC11	window_link9_pos30	0	0.916622357607039	0	1
full	giv(ID).giv	0.168557188011827	0.021519906420857	0.00936708929454201	2.29739524671726	Positive	0.128999898839344	0.0543651932792333	383.131643324106	1	PC11	window_link9_pos30	0	0.916622357607039	0	1
full	giv(ID2).giv	1.01192894248423e-07	1.29194230181922e-08	7.4468857785638e-10	17.3487594712159	Boundary	7.74447727520888e-08	4.11688310687013e-09	383.131643324106	1	PC11	window_link9_pos30	0	0.916622357607039	0	1
full	ide(ID)!id	0.0475096710608586	0.00606561895920829	0.00855057353547564	0.709381532600419	Positive	0.0363600201986714	0.0512695561081916	383.131643324106	1	PC11	window_link9_pos30	0	0.916622357607039	0	1
full	R!variance	1	0.12767124721698	0.00735909950384668	17.3487594712159	Positive	0.765318289661387	0.0406835197021187	383.131643324106	1	PC11	window_link9_pos30	0	0.916622357607039	0	1
partial	MeCaYear!MeCaYear.var	0.0905753458467636	0.0115638536833027	0.00420855161395176	2.74770390007037	Positive	0.0693193373320804	0.0239522056191233	383.136380292529	1	PC11	window_link9_pos300	0	0.916622357607039	0	1
partial	BirthYear!BirthYear.var	1.427577496904e-07	1.82260383788126e-08	1.05056283385246e-09	17.3488322559222	Boundary	1.09255697729264e-07	5.80784621671003e-09	383.136380292529	1	PC11	window_link9_pos300	0	0.916622357607039	0	1
partial	giv(ID).giv	0.168631789251969	0.0215294053700042	0.00936609348446534	2.29865369224779	Positive	0.129057678718068	0.0543582973359518	383.136380292529	1	PC11	window_link9_pos300	0	0.916622357607039	0	1
partial	ide(ID)!id	0.0474316678226209	0.00605565302045604	0.00854869914604433	0.70837128749093	Positive	0.0363005158995694	0.0512587056502501	383.136380292529	1	PC11	window_link9_pos300	0	0.916622357607039	0	1
partial	R!variance	1	0.127671096093484	0.00735905991885429	17.3488322559222	Positive	0.765322358794584	0.040683228961689	383.136380292529	1	PC11	window_link9_pos300	0	0.916622357607039	0	1
full	MeCaYear!MeCaYear.var	0.0905753050577884	0.0115638500123072	0.00420856505055434	2.74769425526263	Positive	0.0693192980635516	0.0239522759135511	383.136364442811	1	PC11	window_link9_pos300	0	0.916622357607039	0	1
full	BirthYear!BirthYear.var	2.35943807001014e-07	3.01232084589913e-08	1.73632477233381e-09	17.3488329712087	Boundary	1.80573049942447e-07	9.59896960422642e-09	383.136364442811	1	PC11	window_link9_pos300	0	0.916622357607039	0	1
full	giv(ID).giv	0.168631336553366	0.0215293504342479	0.00936616102565514	2.29863125086961	Positive	0.129057317266995	0.0543586521500419	383.136364442811	1	PC11	window_link9_pos300	0	0.916622357607039	0	1
full	giv(ID2).giv	1.01192894248423e-07	1.29194094422695e-08	7.44684640385318e-10	17.3488329712087	Boundary	7.74451755237751e-08	4.11685955397905e-09	383.136364442811	1	PC11	window_link9_pos300	0	0.916622357607039	0	1
full	ide(ID)!id	0.0474321187044775	0.00605571138970585	0.00854868274549258	0.70837947435806	Positive	0.0363008567529933	0.0512586076921972	383.136364442811	1	PC11	window_link9_pos300	0	0.916622357607039	0	1
full	R!variance	1	0.127671113058127	0.00735906059329777	17.3488329712087	Positive	0.765322269898234	0.0406832869496981	383.136364442811	1	PC11	window_link9_pos300	0	0.916622357607039	0	1
partial	MeCaYear!MeCaYear.var	0.0905752439552056	0.0115637718522285	0.00420854019039334	2.74769191431856	Positive	0.0693193273293587	0.0239522838691976	383.132888958014	1	PC11	window_link9_pos310	0	0.916622357607039	0	1
partial	BirthYear!BirthYear.var	1.42585104019037e-07	1.82038881752044e-08	1.04928931712365e-09	17.3487787192054	Boundary	1.09123675147642e-07	5.80069254926089e-09	383.132888958014	1	PC11	window_link9_pos310	0	0.916622357607039	0	1
partial	giv(ID).giv	0.168493901693866	0.0215116730863378	0.00936231480053246	2.29768743570921	Positive	0.128952276742354	0.0543388710629862	383.132888958014	1	PC11	window_link9_pos310	0	0.916622357607039	0	1
partial	ide(ID)!id	0.0475683761051375	0.00607307057249382	0.00854753828729642	0.710505220142714	Positive	0.0364051775051119	0.0512516295436567	383.132888958014	1	PC11	window_link9_pos310	0	0.916622357607039	0	1
partial	R!variance	1	0.12767033625598	0.00735903883047668	17.3487787192054	Positive	0.7653231092995	0.0406823180385407	383.132888958014	1	PC11	window_link9_pos310	0	0.916622357607039	0	1
full	MeCaYear!MeCaYear.var	0.0905751975540364	0.0115637674055036	0.00420855146604454	2.74768349604429	Positive	0.0693192839277999	0.0239523423264199	383.1328728521	1	PC11	window_link9_pos310	0	0.916622357607039	0	1
full	BirthYear!BirthYear.var	2.68033299153117e-07	3.42199058024388e-08	1.97246764583397e-09	17.348779268808	Boundary	2.05132054556274e-07	1.09042295494165e-08	383.1328728521	1	PC11	window_link9_pos310	0	0.916622357607039	0	1
full	giv(ID).giv	0.16849350922984	0.0215116257285393	0.00936237671372837	2.29766718284216	Positive	0.128951961703716	0.054339195304174	383.1328728521	1	PC11	window_link9_pos310	0	0.916622357607039	0	1
full	giv(ID2).giv	1.01192894248423e-07	1.291933248592e-08	7.44682509688054e-10	17.348779268808	Boundary	7.74452516506785e-08	4.11676665228182e-09	383.1328728521	1	PC11	window_link9_pos310	0	0.916622357607039	0	1
full	ide(ID)!id	0.0475687370460463	0.00607311742981154	0.0085475234999355	0.710511931304707	Positive	0.0364054495979931	0.0512515405434094	383.1328728521	1	PC11	window_link9_pos310	0	0.916622357607039	0	1
full	R!variance	1	0.127670352566493	0.00735903953749854	17.348779268808	Positive	0.765323022193184	0.0406823688842755	383.1328728521	1	PC11	window_link9_pos310	0	0.916622357607039	0	1
partial	MeCaYear!MeCaYear.var	0.0905636352523267	0.0115624618864757	0.00420826227710051	2.7475620874187	Positive	0.0693126639301537	0.0239512516005615	383.125897125788	1	PC11	window_link9_pos320	0	0.916622357607039	0	1
partial	BirthYear!BirthYear.var	1.42178567964959e-07	1.81522557987898e-08	1.0463220837756e-09	17.3486310575501	Boundary	1.08816030539946e-07	5.78395267237974e-09	383.125897125788	1	PC11	window_link9_pos320	0	0.916622357607039	0	1
partial	giv(ID).giv	0.16827829261437	0.0214844660249531	0.00935709187911891	2.29606231321693	Positive	0.128791393037861	0.054312918417505	383.125897125788	1	PC11	window_link9_pos320	0	0.916622357607039	0	1
partial	ide(ID)!id	0.0477537252568393	0.00609682491963847	0.0085464411725736	0.713375871491844	Positive	0.0365482006206808	0.051245251632536	383.125897125788	1	PC11	window_link9_pos320	0	0.916622357607039	0	1
partial	R!variance	1	0.127672236811835	0.00735921101718698	17.3486310575501	Positive	0.765347633595274	0.0406809039869162	383.125897125788	1	PC11	window_link9_pos320	0	0.916622357607039	0	1
full	MeCaYear!MeCaYear.var	0.0905635888618847	0.0115624572137596	0.00420827214506947	2.74755453430134	Positive	0.0693126213013242	0.0239513028815978	383.125884098353	1	PC11	window_link9_pos320	0	0.916622357607039	0	1
full	BirthYear!BirthYear.var	3.09562466276417e-07	3.95225367754103e-08	2.27813568539387e-09	17.3486316152311	Boundary	2.36922876663422e-07	1.25932950685326e-08	383.125884098353	1	PC11	window_link9_pos320	0	0.916622357607039	0	1
full	giv(ID).giv	0.168277941071646	0.0214844234654591	0.00935714759784669	2.29604409258257	Positive	0.128791110748201	0.0543132105469051	383.125884098353	1	PC11	window_link9_pos320	0	0.916622357607039	0	1
full	giv(ID2).giv	1.01192894248423e-07	1.29195245549321e-08	7.44699918787225e-10	17.3486316152311	Boundary	7.74477341895385e-08	4.11662302422446e-09	383.125884098353	1	PC11	window_link9_pos320	0	0.916622357607039	0	1
full	ide(ID)!id	0.0477539889063238	0.0060968592395095	0.0085464281124446	0.713380977326862	Positive	0.036548398647712	0.0512451733621509	383.125884098353	1	PC11	window_link9_pos320	0	0.916622357607039	0	1
full	R!variance	1	0.127672250614904	0.00735921157624988	17.3486316152311	Positive	0.765347554932152	0.0406809495350373	383.125884098353	1	PC11	window_link9_pos320	0	0.916622357607039	0	1
partial	MeCaYear!MeCaYear.var	0.0905606248381115	0.0115621792350528	0.00420818202092629	2.74754732032901	Positive	0.0693109383828362	0.0239508455808294	383.126871940674	1	PC11	window_link9_pos330	0	0.916622357607039	0	1
partial	BirthYear!BirthYear.var	1.42334515379275e-07	1.8172325788293e-08	1.04747945038955e-09	17.3486227166889	Boundary	1.08936293702029e-07	5.79031748906056e-09	383.126871940674	1	PC11	window_link9_pos330	0	0.916622357607039	0	1
partial	giv(ID).giv	0.168329064208446	0.0214911371727605	0.00935902607822606	2.29630059721278	Positive	0.128831326177888	0.0543235314204891	383.126871940674	1	PC11	window_link9_pos330	0	0.916622357607039	0	1
partial	ide(ID)!id	0.0476950591293327	0.00608938844299701	0.00854751245689146	0.712416445569192	Positive	0.0365036052963241	0.0512518450211015	383.126871940674	1	PC11	window_link9_pos330	0	0.916622357607039	0	1
partial	R!variance	1	0.127673359760068	0.00735927928372375	17.3486227166889	Positive	0.765354021206658	0.0406810496641048	383.126871940674	1	PC11	window_link9_pos330	0	0.916622357607039	0	1
full	MeCaYear!MeCaYear.var	0.0905605794249786	0.0115621746989308	0.00420819284808485	2.74753917330399	Positive	0.0693108960573388	0.0239509020594258	383.126858681545	1	PC11	window_link9_pos330	0	0.916622357607039	0	1
full	BirthYear!BirthYear.var	3.04504903740267e-07	3.88771683670895e-08	2.24093678549758e-09	17.3486234054823	Boundary	2.33054027106525e-07	1.23875941626798e-08	383.126858681545	1	PC11	window_link9_pos330	0	0.916622357607039	0	1
full	giv(ID).giv	0.168328669024548	0.0214910890638969	0.00935908554540487	2.29628086629133	Positive	0.128831009654656	0.0543238437243606	383.126858681545	1	PC11	window_link9_pos330	0	0.916622357607039	0	1
full	giv(ID2).giv	1.01192894248423e-07	1.29196382026238e-08	7.4470682201454e-10	17.3486234054823	Boundary	7.74483800736281e-08	4.11663815820078e-09	383.126858681545	1	PC11	window_link9_pos330	0	0.916622357607039	0	1
full	ide(ID)!id	0.0476953790350574	0.00608942995105163	0.00854749827883496	0.712422483445254	Positive	0.0365038461514351	0.0512517603988559	383.126858681545	1	PC11	window_link9_pos330	0	0.916622357607039	0	1
full	R!variance	1	0.127673373694666	0.00735927979474849	17.3486234054823	Positive	0.765353937634163	0.0406810990907588	383.126858681545	1	PC11	window_link9_pos330	0	0.916622357607039	0	1
partial	MeCaYear!MeCaYear.var	0.0905731617189581	0.0115637353305242	0.00420854077734542	2.74768285310952	Positive	0.0693195140863239	0.0239524188412204	383.132513832187	1	PC11	window_link9_pos340	0	0.916622357607039	0	1
partial	BirthYear!BirthYear.var	1.42731277522826e-07	1.82229115704602e-08	1.05038936914141e-09	17.3487204895797	Boundary	1.09238350688288e-07	5.8066145694728e-09	383.132513832187	1	PC11	window_link9_pos340	0	0.916622357607039	0	1
partial	giv(ID).giv	0.168506255472576	0.0215136769307979	0.00936325181858125	2.29767150853556	Positive	0.128965043597678	0.0543447900056096	383.132513832187	1	PC11	window_link9_pos340	0	0.916622357607039	0	1
partial	ide(ID)!id	0.0475245459018036	0.00606759508094744	0.00854875473939502	0.709763616563508	Positive	0.0363725673981487	0.0512592972942259	383.132513832187	1	PC11	window_link9_pos340	0	0.916622357607039	0	1
partial	R!variance	1	0.127672868110817	0.00735920946951113	17.3487204895797	Positive	0.765342765679499	0.0406821452890322	383.132513832187	1	PC11	window_link9_pos340	0	0.916622357607039	0	1
full	MeCaYear!MeCaYear.var	0.0905731440649711	0.0115637335820007	0.00420855785563077	2.74767128757164	Positive	0.0693194816974988	0.0239525076030355	383.13248585139	1	PC11	window_link9_pos340	0	0.916622357607039	0	1
full	BirthYear!BirthYear.var	2.36758128829164e-07	3.02275906773154e-08	1.7423526281111e-09	17.3487216018295	Boundary	1.81201071769514e-07	9.63184161546979e-09	383.13248585139	1	PC11	window_link9_pos340	0	0.916622357607039	0	1
full	giv(ID).giv	0.168505869880861	0.0215136286414855	0.00936331274227342	2.29765140112814	Positive	0.128964713367447	0.0543451058027849	383.13248585139	1	PC11	window_link9_pos340	0	0.916622357607039	0	1
full	giv(ID2).giv	3.27996047135976e-07	4.18761978971276e-08	2.41379156679254e-09	17.3487216018295	Boundary	2.51029333485261e-07	1.33436008813596e-08	383.13248585139	1	PC11	window_link9_pos340	0	0.916622357607039	0	1
full	ide(ID)!id	0.0475248829464386	0.00606763837759861	0.00854874106345245	0.709769816697216	Positive	0.0363728154475707	0.0512592107800219	383.13248585139	1	PC11	window_link9_pos340	0	0.916622357607039	0	1
full	R!variance	1	0.127672873690966	0.00735920931934849	17.3487216018295	Positive	0.765342557257079	0.0406822002822119	383.13248585139	1	PC11	window_link9_pos340	0	0.916622357607039	0	1
partial	MeCaYear!MeCaYear.var	0.0905802081956185	0.0115646995098283	0.00420880759154028	2.74773775191656	Positive	0.0693244698795377	0.0239535128417425	383.128006118012	1	PC11	window_link9_pos350	0	0.916622357607039	0	1
partial	BirthYear!BirthYear.var	1.42992006678348e-07	1.82563014866468e-08	1.05231614129476e-09	17.3486852194289	Boundary	1.09437207724008e-07	5.81729574908419e-09	383.128006118012	1	PC11	window_link9_pos350	0	0.916622357607039	0	1
partial	giv(ID).giv	0.168479325072135	0.0215103586853112	0.00936382988101738	2.29717529671461	Positive	0.128943619461156	0.0543479199780799	383.128006118012	1	PC11	window_link9_pos350	0	0.916622357607039	0	1
partial	ide(ID)!id	0.0475526693234956	0.00607121955856859	0.0085495046913268	0.710125297051144	Positive	0.0363938619470709	0.0512632080017505	383.128006118012	1	PC11	window_link9_pos350	0	0.916622357607039	0	1
partial	R!variance	1	0.127673580577922	0.00735926549839869	17.3486852194289	Positive	0.765337939275028	0.0406826639070103	383.128006118012	1	PC11	window_link9_pos350	0	0.916622357607039	0	1
full	MeCaYear!MeCaYear.var	0.0905801626852099	0.0115646955515214	0.00420881971339775	2.74772889765462	Positive	0.0693244310014397	0.0239535765792687	383.127997521462	1	PC11	window_link9_pos350	0	0.916622357607039	0	1
full	BirthYear!BirthYear.var	2.3007237423039e-07	2.9374168514544e-08	1.69316388862563e-09	17.3486859198181	Boundary	1.76083106497625e-07	9.35997041112157e-09	383.127997521462	1	PC11	window_link9_pos350	0	0.916622357607039	0	1
full	giv(ID).giv	0.168478796687339	0.0215102946695622	0.00936389929041404	2.29715143258563	Positive	0.128943207540342	0.0543482869224673	383.127997521462	1	PC11	window_link9_pos350	0	0.916622357607039	0	1
full	giv(ID2).giv	1.01192894248423e-07	1.29196612069168e-08	7.44705464530784e-10	17.3486859198181	Boundary	7.74467566319157e-08	4.11680237207674e-09	383.127997521462	1	PC11	window_link9_pos350	0	0.916622357607039	0	1
full	ide(ID)!id	0.0475531312272661	0.00607127950383637	0.00854948715869734	0.710133764884376	Positive	0.0363942133348065	0.0512631053322147	383.127997521462	1	PC11	window_link9_pos350	0	0.916622357607039	0	1
full	R!variance	1	0.127673601025777	0.00735926637993545	17.3486859198181	Positive	0.765337894593549	0.0406827218714607	383.127997521462	1	PC11	window_link9_pos350	0	0.916622357607039	0	1
partial	MeCaYear!MeCaYear.var	0.0905808111992059	0.0115649756129602	0.00420892513057964	2.747726617643	Positive	0.069326588407267	0.0239542365709441	383.118868757473	0.679755025761325	PC11	window_link9_pos360	0.170401728102434	0.916622357607039	0.170401728102434	0.679755025761325
partial	BirthYear!BirthYear.var	1.43238530616106e-07	1.82880909486273e-08	1.05415753213606e-09	17.3485369986113	Boundary	1.09628502158651e-07	5.82715601283924e-09	383.118868757473	0.679755025761325	PC11	window_link9_pos360	0.170401728102434	0.916622357607039	0.170401728102434	0.679755025761325
partial	giv(ID).giv	0.168264967295204	0.0214833607418791	0.00935892958722656	2.29549336189049	Positive	0.128782641451318	0.0543232262777207	383.118868757473	0.679755025761325	PC11	window_link9_pos360	0.170401728102434	0.916622357607039	0.170401728102434	0.679755025761325
partial	ide(ID)!id	0.0477351935395805	0.00609462801068427	0.00854900809168224	0.712904695530004	Positive	0.0365344278909344	0.0512599566318385	383.118868757473	0.679755025761325	PC11	window_link9_pos360	0.170401728102434	0.916622357607039	0.170401728102434	0.679755025761325
partial	R!variance	1	0.127675778786375	0.00735945508238502	17.3485369986113	Positive	0.765356232621978	0.0406814841493776	383.118868757473	0.679755025761325	PC11	window_link9_pos360	0.170401728102434	0.916622357607039	0.170401728102434	0.679755025761325
full	MeCaYear!MeCaYear.var	0.0906326563342385	0.0115640379274158	0.00420830036575075	2.74791172738756	Positive	0.069316002793417	0.0239504394185596	383.204069621524	0.679755025761325	PC11	window_link9_pos360	0.170401728102434	0.916622357607039	0.170401728102434	0.679755025761325
full	BirthYear!BirthYear.var	1.01192894248423e-07	1.29114440026809e-08	7.44228124491173e-10	17.3487719393949	Boundary	7.73924899048539e-08	4.11767556319985e-09	383.204069621524	0.679755025761325	PC11	window_link9_pos360	0.170401728102434	0.916622357607039	0.170401728102434	0.679755025761325
full	giv(ID).giv	0.163671360622353	0.0208832213290613	0.00945103659349633	2.20962231205749	Positive	0.125176122481313	0.0549848242433112	383.204069621524	0.679755025761325	PC11	window_link9_pos360	0.170401728102434	0.916622357607039	0.170401728102434	0.679755025761325
full	giv(ID2).giv	0.00671331916330036	0.000856568488260509	0.00251281386617628	0.340880198008434	Positive	0.00513435740160067	0.0150510947901631	383.204069621524	0.679755025761325	PC11	window_link9_pos360	0.170401728102434	0.916622357607039	0.170401728102434	0.679755025761325
full	ide(ID)!id	0.0465111662097175	0.00593447121437097	0.00860790067728455	0.689421432339652	Positive	0.0355718154726525	0.0516144488041756	383.204069621524	0.679755025761325	PC11	window_link9_pos360	0.170401728102434	0.916622357607039	0.170401728102434	0.679755025761325
full	R!variance	1	0.127592397653772	0.00735454924991208	17.3487719393949	Positive	0.764801624458527	0.0406913508481256	383.204069621524	0.679755025761325	PC11	window_link9_pos360	0.170401728102434	0.916622357607039	0.170401728102434	0.679755025761325
partial	MeCaYear!MeCaYear.var	0.0905882166292683	0.0115658615140514	0.00420915212161001	2.74778890852427	Positive	0.0693319503456761	0.0239554045427832	383.118048100479	0.502480606222709	PC11	window_link9_pos370	0.449693365374514	0.916622357607039	0.449693365374514	0.502480606222709
partial	BirthYear!BirthYear.var	1.4333869759406e-07	1.83007855509736e-08	1.05488874761325e-09	17.3485456095539	Boundary	1.0970468162406e-07	5.83117830066326e-09	383.118048100479	0.502480606222709	PC11	window_link9_pos370	0.449693365374514	0.916622357607039	0.449693365374514	0.502480606222709
partial	giv(ID).giv	0.168210720648146	0.0214763241024734	0.00935737353953564	2.29512309321993	Positive	0.128740555510833	0.0543150509345166	383.118048100479	0.502480606222709	PC11	window_link9_pos370	0.449693365374514	0.916622357607039	0.449693365374514	0.502480606222709
partial	ide(ID)!id	0.0477877985588197	0.00610131296054367	0.00854856996154159	0.713723229498305	Positive	0.0365745281239899	0.0512571962476293	383.118048100479	0.502480606222709	PC11	window_link9_pos370	0.449693365374514	0.916622357607039	0.449693365374514	0.502480606222709
partial	R!variance	1	0.127675120941884	0.00735941351023527	17.3485456095539	Positive	0.76535285631482	0.040681116813112	383.118048100479	0.502480606222709	PC11	window_link9_pos370	0.449693365374514	0.916622357607039	0.449693365374514	0.502480606222709
full	MeCaYear!MeCaYear.var	0.0900694030318886	0.0114880787814823	0.00418873891958807	2.7426103660364	Positive	0.0688208474612681	0.0238413643165619	383.342894783167	0.502480606222709	PC11	window_link9_pos370	0.449693365374514	0.916622357607039	0.449693365374514	0.502480606222709
full	BirthYear!BirthYear.var	1.01643839634696e-07	1.29643630141785e-08	7.47182851304878e-10	17.3509911148757	Boundary	7.76647223963549e-08	4.14380798831983e-09	383.342894783167	0.502480606222709	PC11	window_link9_pos370	0.449693365374514	0.916622357607039	0.449693365374514	0.502480606222709
full	giv(ID).giv	0.160954198998023	0.0205292192027189	0.00943445686236952	2.17598315432468	Positive	0.122982988724504	0.0549174608788641	383.342894783167	0.502480606222709	PC11	window_link9_pos370	0.449693365374514	0.916622357607039	0.449693365374514	0.502480606222709
full	giv(ID2).giv	0.015780125742002	0.00201270710811344	0.0035435178064898	0.56799689405462	Positive	0.0120573867490324	0.0211696007786728	383.342894783167	0.502480606222709	PC11	window_link9_pos370	0.449693365374514	0.916622357607039	0.449693365374514	0.502480606222709
full	ide(ID)!id	0.0419478985047575	0.00535032704246597	0.00867404904517542	0.616820012730026	Positive	0.0320518381063832	0.0519996293606409	383.342894783167	0.502480606222709	PC11	window_link9_pos370	0.449693365374514	0.916622357607039	0.449693365374514	0.502480606222709
full	R!variance	1	0.127546962617428	0.00735099002546758	17.3509911148757	Positive	0.76408686129409	0.0407679206453879	383.342894783167	0.502480606222709	PC11	window_link9_pos370	0.449693365374514	0.916622357607039	0.449693365374514	0.502480606222709
partial	MeCaYear!MeCaYear.var	0.0905870236836604	0.0115655688563025	0.00420902998686491	2.74779911105293	Positive	0.0693302521233588	0.0239548281216962	383.127421961206	1	PC11	window_link9_pos380	0	0.916622357607039	0	1
partial	BirthYear!BirthYear.var	1.42918604663618e-07	1.82469287086413e-08	1.05177545940137e-09	17.3486921999748	Boundary	1.09381923497665e-07	5.81417583343145e-09	383.127421961206	1	PC11	window_link9_pos380	0	0.916622357607039	0	1
partial	giv(ID).giv	0.168374688392098	0.0214969978377658	0.00936076977242488	2.29649893762926	Positive	0.128864589239416	0.0543321610039983	383.127421961206	1	PC11	window_link9_pos380	0	0.916622357607039	0	1
partial	ide(ID)!id	0.0476398218966935	0.00608234621298834	0.00854866122832398	0.711496929230968	Positive	0.0364608608264213	0.0512582552419927	383.127421961206	1	PC11	window_link9_pos380	0	0.916622357607039	0	1
partial	R!variance	1	0.127673571622032	0.00735926202104259	17.3486921999748	Positive	0.765344188428881	0.0406817282264688	383.127421961206	1	PC11	window_link9_pos380	0	0.916622357607039	0	1
full	MeCaYear!MeCaYear.var	0.0905869823312828	0.0115655640585141	0.00420903993679775	2.74779147553378	Positive	0.069330205569225	0.0239548786357982	383.127403577864	1	PC11	window_link9_pos380	0	0.916622357607039	0	1
full	BirthYear!BirthYear.var	1.96912542139903e-07	2.51405285995208e-08	1.44913097954606e-09	17.3486930818331	Boundary	1.50705837355216e-07	8.01074981686792e-09	383.127403577864	1	PC11	window_link9_pos380	0	0.916622357607039	0	1
full	giv(ID).giv	0.168374344488064	0.021496954825865	0.0093608182600092	2.29648244723468	Positive	0.128864298329869	0.0543324111707945	383.127403577864	1	PC11	window_link9_pos380	0	0.916622357607039	0	1
full	giv(ID2).giv	5.23826818339565e-07	6.68788435949665e-08	3.85497877445301e-09	17.3486930818331	Boundary	4.00907724968046e-07	2.13101996626646e-08	383.127403577864	1	PC11	window_link9_pos380	0	0.916622357607039	0	1
full	ide(ID)!id	0.0476399102392285	0.00608235774538418	0.00854864932364349	0.7114992690789	Positive	0.0364609206001174	0.0512581802200695	383.127403577864	1	PC11	window_link9_pos380	0	0.916622357607039	0	1
full	R!variance	1	0.127673576940868	0.00735926195354523	17.3486930818331	Positive	0.765344023887226	0.0406817652639741	383.127403577864	1	PC11	window_link9_pos380	0	0.916622357607039	0	1
partial	MeCaYear!MeCaYear.var	0.0905752522675134	0.0115640929437158	0.00420866680452377	2.7476855452862	Positive	0.0693222324623481	0.023953247846447	383.130706009466	1	PC11	window_link9_pos390	0	0.916622357607039	0	1
partial	BirthYear!BirthYear.var	1.42717021778999e-07	1.82212344231539e-08	1.05029416723699e-09	17.3486961953608	Boundary	1.09229202375032e-07	5.80594353255113e-09	383.130706009466	1	PC11	window_link9_pos390	0	0.916622357607039	0	1
partial	giv(ID).giv	0.168410893183048	0.021501670409385	0.0093607103626623	2.29701268133988	Positive	0.128894138234869	0.0543319196659859	383.130706009466	1	PC11	window_link9_pos390	0	0.916622357607039	0	1
partial	ide(ID)!id	0.0475967379446912	0.00607685971201553	0.00854831458727446	0.710883958466142	Positive	0.036428406762879	0.0512568146585837	383.130706009466	1	PC11	window_link9_pos390	0	0.916622357607039	0	1
partial	R!variance	1	0.127673869563856	0.00735927749994245	17.3486961953608	Positive	0.765355113310702	0.0406815070842901	383.130706009466	1	PC11	window_link9_pos390	0	0.916622357607039	0	1
full	MeCaYear!MeCaYear.var	0.0905752531512629	0.0115640926212588	0.00420868113376932	2.74767611365747	Positive	0.0693222111029741	0.0239533217874553	383.13068100075	1	PC11	window_link9_pos390	0	0.916622357607039	0	1
full	BirthYear!BirthYear.var	1.95777461868216e-07	2.49956651892333e-08	1.44078049918549e-09	17.3486976006157	Boundary	1.49839233881774e-07	7.96452987392143e-09	383.13068100075	1	PC11	window_link9_pos390	0	0.916622357607039	0	1
full	giv(ID).giv	0.168410761274384	0.0215016527587428	0.00936075423255021	2.29700003061451	Positive	0.128893996305796	0.0543321424600979	383.13068100075	1	PC11	window_link9_pos390	0	0.916622357607039	0	1
full	giv(ID2).giv	3.94482144445841e-07	5.03650599594365e-08	2.90310322531929e-09	17.3486976006157	Boundary	3.01918830389129e-07	1.60481436125798e-08	383.13068100075	1	PC11	window_link9_pos390	0	0.916622357607039	0	1
full	ide(ID)!id	0.0475968367563164	0.00607687209893603	0.00854830451851618	0.710886244842254	Positive	0.0364284708091832	0.0512567482944702	383.13068100075	1	PC11	window_link9_pos390	0	0.916622357607039	0	1
full	R!variance	1	0.127673864758031	0.00735927662682299	17.3486976006157	Positive	0.765354870023983	0.0406815462715652	383.13068100075	1	PC11	window_link9_pos390	0	0.916622357607039	0	1
partial	MeCaYear!MeCaYear.var	0.0905746468960171	0.0115635338114565	0.00420853364650526	2.7476396252787	Positive	0.0693157133280235	0.0239515908438354	383.128021556321	1	PC11	window_link9_pos40	0	0.916622357607039	0	1
partial	BirthYear!BirthYear.var	1.42934629129523e-07	1.82482568070593e-08	1.05184363433148e-09	17.3488303883279	Boundary	1.09386192681089e-07	5.81508138516024e-09	383.128021556321	1	PC11	window_link9_pos40	0	0.916622357607039	0	1
partial	giv(ID).giv	0.168573270144356	0.0215215049224528	0.00936897436900567	2.29710361826264	Positive	0.129007143483631	0.0543750595897532	383.128021556321	1	PC11	window_link9_pos40	0	0.916622357607039	0	1
partial	ide(ID)!id	0.0475491165712401	0.0060705267535589	0.00855142864663854	0.709884512214827	Positive	0.0363887803729079	0.0512738088229682	383.128021556321	1	PC11	window_link9_pos40	0	0.916622357607039	0	1
partial	R!variance	1	0.127668549729284	0.00735891393665235	17.3488303883279	Positive	0.765288253429245	0.0406835028052635	383.128021556321	1	PC11	window_link9_pos40	0	0.916622357607039	0	1
full	MeCaYear!MeCaYear.var	0.0905746196547207	0.0115635323868293	0.00420854773882205	2.74763008630285	Positive	0.0693156925544032	0.0239516663186429	383.128015331883	1	PC11	window_link9_pos40	0	0.916622357607039	0	1
full	BirthYear!BirthYear.var	1.8032170995289e-07	2.302141528209e-08	1.32697214536126e-09	17.3488308421294	Boundary	1.37998086612195e-07	7.33613138111974e-09	383.128015331883	1	PC11	window_link9_pos40	0	0.916622357607039	0	1
full	giv(ID).giv	0.168572650156246	0.0215214295908313	0.00936904618725058	2.29707796937939	Positive	0.12900666915141	0.0543754420620686	383.128015331883	1	PC11	window_link9_pos40	0	0.916622357607039	0	1
full	giv(ID2).giv	1.01192894248423e-07	1.29191523455395e-08	7.44669912520387e-10	17.3488308421294	Boundary	7.74417333813043e-08	4.11688846138457e-09	383.128015331883	1	PC11	window_link9_pos40	0	0.916622357607039	0	1
full	ide(ID)!id	0.0475496238289903	0.00607059259231924	0.00855140904865276	0.709893838288046	Positive	0.0363891686100615	0.0512736965114478	383.128015331883	1	PC11	window_link9_pos40	0	0.916622357607039	0	1
full	R!variance	1	0.127668572398213	0.00735891505081635	17.3488308421294	Positive	0.765288254244306	0.0406835726160558	383.128015331883	1	PC11	window_link9_pos40	0	0.916622357607039	0	1
partial	MeCaYear!MeCaYear.var	0.0905665011724533	0.0115630402580459	0.00420844603218682	2.74757955064887	Positive	0.0693153343296288	0.0239519717701796	383.126995536617	1	PC11	window_link9_pos400	0	0.916622357607039	0	1
partial	BirthYear!BirthYear.var	1.42701550866452e-07	1.82193609799762e-08	1.05018632771288e-09	17.3486937500459	Boundary	1.09217045812886e-07	5.80537076885177e-09	383.126995536617	1	PC11	window_link9_pos400	0	0.916622357607039	0	1
partial	giv(ID).giv	0.168446273892961	0.0215063077531647	0.00936328421533226	2.29687652949254	Positive	0.128920844245026	0.054346099176594	383.126995536617	1	PC11	window_link9_pos400	0	0.916622357607039	0	1
partial	ide(ID)!id	0.0475738865578126	0.00607397612117329	0.00854975579919706	0.710426854734696	Positive	0.0364108120488772	0.0512651936388639	383.126995536617	1	PC11	window_link9_pos400	0	0.916622357607039	0	1
partial	R!variance	1	0.127674582857385	0.00735931965235407	17.3486937500459	Positive	0.765352900159422	0.0406819038307773	383.126995536617	1	PC11	window_link9_pos400	0	0.916622357607039	0	1
full	MeCaYear!MeCaYear.var	0.0905665549865733	0.0115630463490039	0.00420844980748714	2.74757853317684	Positive	0.0693153576562664	0.0239519882468931	383.126978944513	1	PC11	window_link9_pos400	0	0.916622357607039	0	1
full	BirthYear!BirthYear.var	1.76454180501151e-07	2.25287123697351e-08	1.29858255370189e-09	17.3486947791745	Boundary	1.35049683994207e-07	7.17849231079889e-09	383.126978944513	1	PC11	window_link9_pos400	0	0.916622357607039	0	1
full	giv(ID).giv	0.168445810759605	0.021506247172564	0.00936330375700486	2.29686526579625	Positive	0.128920456566254	0.0543462012527733	383.126978944513	1	PC11	window_link9_pos400	0	0.916622357607039	0	1
full	giv(ID2).giv	4.83080293614027e-07	6.16770708146899e-08	3.55514184783097e-09	17.3486947791745	Boundary	3.6972680846163e-07	1.96526268936096e-08	383.126978944513	1	PC11	window_link9_pos400	0	0.916622357607039	0	1
full	ide(ID)!id	0.047574115706071	0.00607400496798985	0.00854975415533287	0.710430365322402	Positive	0.0364109780463195	0.0512651773099207	383.126978944513	1	PC11	window_link9_pos400	0	0.916622357607039	0	1
full	R!variance	1	0.127674574247835	0.00735931871953252	17.3486947791745	Positive	0.765352702954667	0.0406819055825774	383.126978944513	1	PC11	window_link9_pos400	0	0.916622357607039	0	1
partial	MeCaYear!MeCaYear.var	0.0905693570744358	0.0115634498407021	0.00420856889369216	2.7475966611913	Positive	0.0693170749690016	0.0239523844105642	383.124246796633	0.999284911311304	PC11	window_link9_pos410	8.03229795565013e-07	0.916622357607039	8.03229795565013e-07	0.999284911311304
partial	BirthYear!BirthYear.var	1.42717018003249e-07	1.82214065816856e-08	1.05030594601154e-09	17.3486655491955	Boundary	1.09228182200224e-07	5.80607774666846e-09	383.124246796633	0.999284911311304	PC11	window_link9_pos410	8.03229795565013e-07	0.916622357607039	8.03229795565013e-07	0.999284911311304
partial	giv(ID).giv	0.168454261627656	0.0215074112007109	0.00936498915229749	2.29657620003058	Positive	0.128926129755953	0.0543554223695643	383.124246796633	0.999284911311304	PC11	window_link9_pos410	8.03229795565013e-07	0.916622357607039	8.03229795565013e-07	0.999284911311304
partial	ide(ID)!id	0.0475714334147503	0.00607368653053005	0.00855089445279673	0.710298386216606	Positive	0.0364087007229498	0.0512716179131379	383.124246796633	0.999284911311304	PC11	window_link9_pos410	8.03229795565013e-07	0.916622357607039	8.03229795565013e-07	0.999284911311304
partial	R!variance	1	0.127675079234564	0.00735936022701671	17.3486655491955	Positive	0.765347985323913	0.0406824485818241	383.124246796633	0.999284911311304	PC11	window_link9_pos410	8.03229795565013e-07	0.916622357607039	8.03229795565013e-07	0.999284911311304
full	MeCaYear!MeCaYear.var	0.0905693486565346	0.0115634504336476	0.00420858379169487	2.7475870758393	Positive	0.0693170682843613	0.0239524647907147	383.124247198248	0.999284911311304	PC11	window_link9_pos410	8.03229795565013e-07	0.916622357607039	8.03229795565013e-07	0.999284911311304
full	BirthYear!BirthYear.var	1.2192200853075e-07	1.55664043446155e-08	8.97268062959048e-10	17.348666454571	Boundary	9.33127632698582e-08	4.96009427578389e-09	383.124247198248	0.999284911311304	PC11	window_link9_pos410	8.03229795565013e-07	0.916622357607039	8.03229795565013e-07	0.999284911311304
full	giv(ID).giv	0.168453681909897	0.0215073402870275	0.00936505965098906	2.29655133961225	Positive	0.128925685619999	0.0543557994079352	383.124247198248	0.999284911311304	PC11	window_link9_pos410	8.03229795565013e-07	0.916622357607039	8.03229795565013e-07	0.999284911311304
full	giv(ID2).giv	1.01192894248423e-07	1.29198126544609e-08	7.44715029728226e-10	17.348666454571	Boundary	7.74477774717219e-08	4.11678171611664e-09	383.124247198248	0.999284911311304	PC11	window_link9_pos410	8.03229795565013e-07	0.916622357607039	8.03229795565013e-07	0.999284911311304
full	ide(ID)!id	0.0475719457144263	0.00607375281439933	0.00855087588969056	0.7103076799094	Positive	0.0364090926833545	0.0512715129473587	383.124247198248	0.999284911311304	PC11	window_link9_pos410	8.03229795565013e-07	0.916622357607039	8.03229795565013e-07	0.999284911311304
full	R!variance	1	0.127675097648097	0.00735936090433376	17.348666454571	Positive	0.765347982651745	0.0406825177468505	383.124247198248	0.999284911311304	PC11	window_link9_pos410	8.03229795565013e-07	0.916622357607039	8.03229795565013e-07	0.999284911311304
partial	MeCaYear!MeCaYear.var	0.0905804285245275	0.0115648466196924	0.00420891436424903	2.74770299864627	Positive	0.0693250321995369	0.0239540000513639	383.121277926626	0.884194163784929	PC11	window_link9_pos420	0.0212152253084241	0.916622357607039	0.0212152253084241	0.884194163784929
partial	BirthYear!BirthYear.var	1.42877197911917e-07	1.82418311131674e-08	1.051487134322e-09	17.3486013453981	Boundary	1.09349961213102e-07	5.81260792703787e-09	383.121277926626	0.884194163784929	PC11	window_link9_pos420	0.0212152253084241	0.916622357607039	0.0212152253084241	0.884194163784929
partial	giv(ID).giv	0.168394007804343	0.0214996871140345	0.00936419244963947	2.29594673856391	Positive	0.12887905481794	0.0543514954899277	383.121277926626	0.884194163784929	PC11	window_link9_pos420	0.0212152253084241	0.916622357607039	0.0212152253084241	0.884194163784929
partial	ide(ID)!id	0.0476303461809355	0.00608119940475016	0.00855121241974142	0.71115054874687	Positive	0.0364535180110605	0.0512730784100142	383.121277926626	0.884194163784929	PC11	window_link9_pos420	0.0212152253084241	0.916622357607039	0.0212152253084241	0.884194163784929
partial	R!variance	1	0.12767489410321	0.0073593767913214	17.3486013453981	Positive	0.765342285621501	0.0406825442546914	383.121277926626	0.884194163784929	PC11	window_link9_pos420	0.0212152253084241	0.916622357607039	0.0212152253084241	0.884194163784929
full	MeCaYear!MeCaYear.var	0.0906422137517913	0.0115700117720929	0.00420964028191327	2.7484561618729	Positive	0.0693605230876266	0.023958526086998	383.13188553928	0.884194163784929	PC11	window_link9_pos420	0.0212152253084241	0.916622357607039	0.0212152253084241	0.884194163784929
full	BirthYear!BirthYear.var	1.14362702805048e-07	1.45978100376725e-08	8.41540076615192e-10	17.3465417076597	Boundary	8.75117294685018e-08	4.65224510588209e-09	383.13188553928	0.884194163784929	PC11	window_link9_pos420	0.0212152253084241	0.916622357607039	0.0212152253084241	0.884194163784929
full	giv(ID).giv	0.16577659059914	0.0211605280297069	0.00950656647817242	2.22588545278599	Positive	0.126854260986233	0.0552911344843659	383.13188553928	0.884194163784929	PC11	window_link9_pos420	0.0212152253084241	0.916622357607039	0.0212152253084241	0.884194163784929
full	giv(ID2).giv	0.00216979152118592	0.000276962713111276	0.00205322047723912	0.13489185218126	Positive	0.00166035083071411	0.0123078148580854	383.13188553928	0.884194163784929	PC11	window_link9_pos420	0.0212152253084241	0.916622357607039	0.0212152253084241	0.884194163784929
full	ide(ID)!id	0.0482384259630787	0.00615738664314144	0.0085537296220934	0.719848173273744	Positive	0.0369126295490192	0.0512889182147254	383.13188553928	0.884194163784929	PC11	window_link9_pos420	0.0212152253084241	0.916622357607039	0.0212152253084241	0.884194163784929
full	R!variance	1	0.127644849934661	0.00735851860767713	17.3465417076597	Positive	0.765212148034677	0.04067974078763	383.13188553928	0.884194163784929	PC11	window_link9_pos420	0.0212152253084241	0.916622357607039	0.0212152253084241	0.884194163784929
partial	MeCaYear!MeCaYear.var	0.0905723100741517	0.0115637535259247	0.00420864271251957	2.74762062636623	Positive	0.0693177808331903	0.0239524265321281	383.121838279725	1	PC11	window_link9_pos430	0	0.916622357607039	0	1
partial	BirthYear!BirthYear.var	1.42631201123217e-07	1.82103344117551e-08	1.04966638088778e-09	17.3486878720011	Boundary	1.09160054892488e-07	5.80258996660157e-09	383.121838279725	1	PC11	window_link9_pos430	0	0.916622357607039	0	1
partial	giv(ID).giv	0.168501579262506	0.0215133160424576	0.00936686913381592	2.29674566123605	Positive	0.128959452748884	0.0543649787269112	383.121838279725	1	PC11	window_link9_pos430	0	0.916622357607039	0	1
partial	ide(ID)!id	0.0475504586820832	0.00607097007677186	0.00855194679133797	0.709893340650923	Positive	0.0363918317943288	0.0512772261827738	383.121838279725	1	PC11	window_link9_pos430	0	0.916622357607039	0	1
partial	R!variance	1	0.12767426950309	0.00735930408369057	17.3486878720011	Positive	0.765330825463542	0.0406824728453966	383.121838279725	1	PC11	window_link9_pos430	0	0.916622357607039	0	1
full	MeCaYear!MeCaYear.var	0.0905722940377827	0.0115637546053463	0.00420866580766393	2.74760580521476	Positive	0.0693177702077566	0.0239525505824828	383.121838024044	1	PC11	window_link9_pos430	0	0.916622357607039	0	1
full	BirthYear!BirthYear.var	1.77781432397832e-07	2.26981206502056e-08	1.30834789077811e-09	17.3486889918143	Boundary	1.36061613643329e-07	7.23260565421545e-09	383.121838024044	1	PC11	window_link9_pos430	0	0.916622357607039	0	1
full	giv(ID).giv	0.168500152970166	0.021513139758804	0.00936697408885983	2.29670110696576	Positive	0.12895836422875	0.0543655455369601	383.121838024044	1	PC11	window_link9_pos430	0	0.916622357607039	0	1
full	giv(ID2).giv	3.13792348081769e-07	4.00632196501425e-08	2.30929378404591e-09	17.3486889918143	Boundary	2.40154962490083e-07	1.27658793180779e-08	383.121838024044	1	PC11	window_link9_pos430	0	0.916622357607039	0	1
full	ide(ID)!id	0.0475515210095522	0.00607110735029021	0.00855191811289266	0.70991177302523	Positive	0.0363926456913462	0.0512770626312983	383.121838024044	1	PC11	window_link9_pos430	0	0.916622357607039	0	1
full	R!variance	1	0.127674304026377	0.00735930559863157	17.3486889918143	Positive	0.765330843655571	0.0406825704836859	383.121838024044	1	PC11	window_link9_pos430	0	0.916622357607039	0	1
partial	MeCaYear!MeCaYear.var	0.0905808407965336	0.0115646519101957	0.00420878194467986	2.74774318608121	Positive	0.0693228592566492	0.0239529655567811	383.127953149587	1	PC11	window_link9_pos440	0	0.916622357607039	0	1
partial	BirthYear!BirthYear.var	1.4278590438895e-07	1.82297853212672e-08	1.05078482097445e-09	17.3487330206785	Boundary	1.09276167749674e-07	5.80903189874988e-09	383.127953149587	1	PC11	window_link9_pos440	0	0.916622357607039	0	1
partial	giv(ID).giv	0.168596294173957	0.0215250536242029	0.00936801964798158	2.29771653274027	Positive	0.129029241387447	0.0543695716149397	383.127953149587	1	PC11	window_link9_pos440	0	0.916622357607039	0	1
partial	ide(ID)!id	0.0474745506279826	0.00606117858674803	0.00855124454149557	0.708806602049058	Positive	0.0363329768471552	0.051273046097665	383.127953149587	1	PC11	window_link9_pos440	0	0.916622357607039	0	1
partial	R!variance	1	0.127672163434348	0.00735916353558334	17.3487330206785	Positive	0.76531481323258	0.0406835109082339	383.127953149587	1	PC11	window_link9_pos440	0	0.916622357607039	0	1
full	MeCaYear!MeCaYear.var	0.0905807787990545	0.0115646465634598	0.00420879505691372	2.7477333552896	Positive	0.0693228075765886	0.0239530336822033	383.127941083685	1	PC11	window_link9_pos440	0	0.916622357607039	0	1
full	BirthYear!BirthYear.var	2.7279632933468e-07	3.4828505278845e-08	2.00755316678917e-09	17.3487336998147	Boundary	2.08775059088641e-07	1.10983304149666e-08	383.127941083685	1	PC11	window_link9_pos440	0	0.916622357607039	0	1
full	giv(ID).giv	0.168595552129812	0.0215249636667177	0.00936810468621562	2.29768607287127	Positive	0.129028665612286	0.054370021456126	383.127941083685	1	PC11	window_link9_pos440	0	0.916622357607039	0	1
full	giv(ID2).giv	1.01192894248423e-07	1.29195186024256e-08	7.44695193664974e-10	17.3487336998147	Boundary	7.74444162338637e-08	4.11688888466652e-09	383.127941083685	1	PC11	window_link9_pos440	0	0.916622357607039	0	1
full	ide(ID)!id	0.0474752032433018	0.00606126325382111	0.00855122294645558	0.708818293216582	Positive	0.0363334740850031	0.0512729188470055	383.127941083685	1	PC11	window_link9_pos440	0	0.916622357607039	0	1
full	R!variance	1	0.127672191791539	0.00735916488203991	17.3487336998147	Positive	0.765314766506647	0.0406835767989775	383.127941083685	1	PC11	window_link9_pos440	0	0.916622357607039	0	1
partial	MeCaYear!MeCaYear.var	0.0905900639580491	0.0115657031005653	0.00420900007933819	2.74785053042429	Positive	0.0693301427923669	0.0239543594891201	383.134818897818	1	PC11	window_link9_pos450	0	0.916622357607039	0	1
partial	BirthYear!BirthYear.var	1.43142214961272e-07	1.82750766150913e-08	1.05339709865539e-09	17.3487060467686	Boundary	1.09549212896862e-07	5.82360286402235e-09	383.134818897818	1	PC11	window_link9_pos450	0	0.916622357607039	0	1
partial	giv(ID).giv	0.168588693535252	0.0215238480949065	0.00936638216026502	2.29798952537054	Positive	0.129023843071689	0.0543606291049102	383.134818897818	1	PC11	window_link9_pos450	0	0.916622357607039	0	1
partial	ide(ID)!id	0.0474686888459089	0.00606036399333083	0.00854978994980619	0.708831916211955	Positive	0.0363286085919678	0.0512649985295483	383.134818897818	1	PC11	window_link9_pos450	0	0.916622357607039	0	1
partial	R!variance	1	0.127670768682989	0.0073590945825478	17.3487060467686	Positive	0.765317295994764	0.040684034864194	383.134818897818	1	PC11	window_link9_pos450	0	0.916622357607039	0	1
full	MeCaYear!MeCaYear.var	0.0905900496912579	0.011565703019285	0.00420901075618716	2.74784354073784	Positive	0.0693301288630962	0.0239544153053819	383.134812476066	1	PC11	window_link9_pos450	0	0.916622357607039	0	1
full	BirthYear!BirthYear.var	1.01192894248423e-07	1.29193765377978e-08	7.44688166607098e-10	17.348706636041	Boundary	7.74446688370662e-08	4.11694041240564e-09	383.134812476066	1	PC11	window_link9_pos450	0	0.916622357607039	0	1
full	giv(ID).giv	0.168588307807237	0.0215238020871786	0.00936644286532208	2.29796971984609	Positive	0.129023542264543	0.054360948482644	383.134812476066	1	PC11	window_link9_pos450	0	0.916622357607039	0	1
full	giv(ID2).giv	1.01192894248423e-07	1.29193765377978e-08	7.44688166607098e-10	17.348706636041	Boundary	7.74446688370662e-08	4.11694041240564e-09	383.134812476066	1	PC11	window_link9_pos450	0	0.916622357607039	0	1
full	ide(ID)!id	0.0474690863380808	0.00606041565331011	0.0085497735702666	0.708839316445328	Positive	0.0363289112220255	0.0512649024291967	383.134812476066	1	PC11	window_link9_pos450	0	0.916622357607039	0	1
full	R!variance	1	0.127670787892294	0.00735909543983325	17.348706636041	Positive	0.765317262760997	0.0406840860021137	383.134812476066	1	PC11	window_link9_pos450	0	0.916622357607039	0	1
partial	MeCaYear!MeCaYear.var	0.0905951713408375	0.011566599723177	0.00420927526110685	2.74788390059707	Positive	0.0693355467204377	0.0239557724786094	383.124074400181	0.998281315063829	PC11	window_link9_pos460	4.63994774690912e-06	0.916622357607039	4.63994774690912e-06	0.998281315063829
partial	BirthYear!BirthYear.var	1.43203826625783e-07	1.82833291983745e-08	1.05388417759418e-09	17.3485185441457	Boundary	1.09598728768911e-07	5.82602962107575e-09	383.124074400181	0.998281315063829	PC11	window_link9_pos460	4.63994774690912e-06	0.916622357607039	4.63994774690912e-06	0.998281315063829
partial	giv(ID).giv	0.16839216556648	0.0214992117879957	0.0093640477344954	2.29593146015228	Positive	0.128876215919549	0.0543505512643958	383.124074400181	0.998281315063829	PC11	window_link9_pos460	4.63994774690912e-06	0.916622357607039	4.63994774690912e-06	0.998281315063829
partial	ide(ID)!id	0.047631932671724	0.00608133403912228	0.00855108131980745	0.71117719638985	Positive	0.036454328020641	0.0512723253026318	383.124074400181	0.998281315063829	PC11	window_link9_pos460	4.63994774690912e-06	0.916622357607039	4.63994774690912e-06	0.998281315063829
partial	R!variance	1	0.127673468154954	0.00735932972202042	17.3485185441457	Positive	0.765333799740643	0.0406834772390559	383.124074400181	0.998281315063829	PC11	window_link9_pos460	4.63994774690912e-06	0.916622357607039	4.63994774690912e-06	0.998281315063829
full	MeCaYear!MeCaYear.var	0.0905951688359962	0.0115666006930936	0.00420927866192996	2.74788191090924	Positive	0.0693355461361573	0.0239557895680969	383.124076720155	0.998281315063829	PC11	window_link9_pos460	4.63994774690912e-06	0.916622357607039	4.63994774690912e-06	0.998281315063829
full	BirthYear!BirthYear.var	1.01192894248423e-07	1.29196492019219e-08	7.44711952199462e-10	17.3485186638464	Boundary	7.74463437505626e-08	4.1168804124689e-09	383.124076720155	0.998281315063829	PC11	window_link9_pos460	4.63994774690912e-06	0.916622357607039	4.63994774690912e-06	0.998281315063829
full	giv(ID).giv	0.168391960053446	0.0214991879466721	0.00936407283853347	2.29592275897324	Positive	0.128876061110718	0.0543506824360353	383.124076720155	0.998281315063829	PC11	window_link9_pos460	4.63994774690912e-06	0.916622357607039	4.63994774690912e-06	0.998281315063829
full	giv(ID2).giv	4.5459077256556e-08	5.80391869962668e-09	3.34548373384859e-10	17.3485186638464	Boundary	3.47913689982188e-08	1.84943405479622e-09	383.124076720155	0.998281315063829	PC11	window_link9_pos460	4.63994774690912e-06	0.916622357607039	4.63994774690912e-06	0.998281315063829
full	ide(ID)!id	0.0476321121257794	0.00608135762873754	0.00855107260404459	0.711180679937287	Positive	0.0364544660636183	0.0512722737097236	383.124076720155	0.998281315063829	PC11	window_link9_pos460	4.63994774690912e-06	0.916622357607039	4.63994774690912e-06	0.998281315063829
full	R!variance	1	0.127673482391015	0.00735933049183508	17.3485186638464	Positive	0.765333814451794	0.0406834930757311	383.124076720155	0.998281315063829	PC11	window_link9_pos460	4.63994774690912e-06	0.916622357607039	4.63994774690912e-06	0.998281315063829
partial	MeCaYear!MeCaYear.var	0.0905953403586757	0.0115667846466748	0.0042093297293733	2.74789227509553	Positive	0.0693363734883142	0.0239559615650408	383.120642791994	0.837996327704855	PC11	window_link9_pos470	0.0418026980878494	0.916622357607039	0.0418026980878494	0.837996327704855
partial	BirthYear!BirthYear.var	1.43188377158277e-07	1.82816148815102e-08	1.05378823254431e-09	17.3484712743189	Boundary	1.09588007048987e-07	5.82537524383022e-09	383.120642791994	0.837996327704855	PC11	window_link9_pos470	0.0418026980878494	0.916622357607039	0.0418026980878494	0.837996327704855
partial	giv(ID).giv	0.168372758302064	0.0214970375731924	0.0093641761104394	2.29566780031263	Positive	0.128862659035991	0.0543515212145449	383.120642791994	0.837996327704855	PC11	window_link9_pos470	0.0418026980878494	0.916622357607039	0.0418026980878494	0.837996327704855
partial	ide(ID)!id	0.0476380284361959	0.00608219819840749	0.00855178274405996	0.711219915243072	Positive	0.0364593600379658	0.0512763038766215	383.120642791994	0.837996327704855	PC11	window_link9_pos470	0.0418026980878494	0.916622357607039	0.0418026980878494	0.837996327704855
partial	R!variance	1	0.127675271166054	0.00735945370328121	17.3484712743189	Positive	0.765341497849722	0.0406832967831669	383.120642791994	0.837996327704855	PC11	window_link9_pos470	0.0418026980878494	0.916622357607039	0.0418026980878494	0.837996327704855
full	MeCaYear!MeCaYear.var	0.0903845497923363	0.0115351825061506	0.00420256444722422	2.74479610033573	Positive	0.0691579606053043	0.0239255698896943	383.141544141037	0.837996327704855	PC11	window_link9_pos470	0.0418026980878494	0.916622357607039	0.0418026980878494	0.837996327704855
full	BirthYear!BirthYear.var	1.095886892084e-07	1.39860798502965e-08	8.06167390900758e-10	17.3488533624132	Boundary	8.38520551186511e-08	4.45608946600348e-09	383.141544141037	0.837996327704855	PC11	window_link9_pos470	0.0418026980878494	0.916622357607039	0.0418026980878494	0.837996327704855
full	giv(ID).giv	0.16457901270074	0.0210041312652098	0.00948372497511014	2.21475541734231	Positive	0.125928036406314	0.0551790784008854	383.141544141037	0.837996327704855	PC11	window_link9_pos470	0.0418026980878494	0.916622357607039	0.0418026980878494	0.837996327704855
full	giv(ID2).giv	0.00344637543937636	0.000439838111372572	0.00222642154254631	0.197553833794448	Positive	0.00263700264497736	0.0133461322061784	383.141544141037	0.837996327704855	PC11	window_link9_pos470	0.0418026980878494	0.916622357607039	0.0418026980878494	0.837996327704855
full	ide(ID)!id	0.0485190319549816	0.00619216326140203	0.00854759503659704	0.724433391484962	Positive	0.0371244566494995	0.0512554819242061	383.141544141037	0.837996327704855	PC11	window_link9_pos470	0.0418026980878494	0.916622357607039	0.0418026980878494	0.837996327704855
full	R!variance	1	0.127623388429254	0.0073563010628561	17.3488533624132	Positive	0.76515245984185	0.0406619469417098	383.141544141037	0.837996327704855	PC11	window_link9_pos470	0.0418026980878494	0.916622357607039	0.0418026980878494	0.837996327704855
partial	MeCaYear!MeCaYear.var	0.0905786154122689	0.0115643779006114	0.00420871914262793	2.74771908238823	Positive	0.0693225160817831	0.0239530968269368	383.135486838788	1	PC11	window_link9_pos480	0	0.916622357607039	0	1
partial	BirthYear!BirthYear.var	1.43075408592884e-07	1.82667629188377e-08	1.0529171039297e-09	17.3487189548564	Boundary	1.09499877735429e-07	5.82081205534715e-09	383.135486838788	1	PC11	window_link9_pos480	0	0.916622357607039	0	1
partial	giv(ID).giv	0.168625469734776	0.0215287973525032	0.00936672905813403	2.29843280603998	Positive	0.129054101614186	0.0543624349473687	383.135486838788	1	PC11	window_link9_pos480	0	0.916622357607039	0	1
partial	ide(ID)!id	0.0474219667270918	0.00605447037941837	0.00854986493167631	0.708136377334713	Positive	0.0362934456008844	0.0512657287019276	383.135486838788	1	PC11	window_link9_pos480	0	0.916622357607039	0	1
partial	R!variance	1	0.12767227505053	0.00735917593585728	17.3487189548564	Positive	0.765329827203269	0.0406835256498206	383.135486838788	1	PC11	window_link9_pos480	0	0.916622357607039	0	1
full	MeCaYear!MeCaYear.var	0.090578601964574	0.0115643775544857	0.00420873379770621	2.74770943241607	Positive	0.069322500998858	0.0239531749216042	383.135478749872	1	PC11	window_link9_pos480	0	0.916622357607039	0	1
full	BirthYear!BirthYear.var	1.29509746331585e-07	1.65348059153075e-08	9.53085073106835e-10	17.348719838207	Boundary	9.91176649308907e-08	5.26892102069309e-09	383.135478749872	1	PC11	window_link9_pos480	0	0.916622357607039	0	1
full	giv(ID).giv	0.168625046996393	0.0215287459324207	0.00936679254897822	2.29841173697918	Positive	0.129053769160753	0.0543627705831574	383.135478749872	1	PC11	window_link9_pos480	0	0.916622357607039	0	1
full	giv(ID2).giv	1.01192894248423e-07	1.29195285590475e-08	7.44696362586644e-10	17.348719838207	Boundary	7.7445934916916e-08	4.11688990792391e-09	383.135478749872	1	PC11	window_link9_pos480	0	0.916622357607039	0	1
full	ide(ID)!id	0.047422405589231	0.00605452712761351	0.00854984833944449	0.708144388910516	Positive	0.036293778966841	0.0512656320823576	383.135478749872	1	PC11	window_link9_pos480	0	0.916622357607039	0	1
full	R!variance	1	0.127672290184039	0.00735917643346038	17.348719838207	Positive	0.765329774309948	0.0406835869109265	383.135478749872	1	PC11	window_link9_pos480	0	0.916622357607039	0	1
partial	MeCaYear!MeCaYear.var	0.0905767913990921	0.0115640680433817	0.00420863971243903	2.74769731635688	Positive	0.0693211061531313	0.0239528361156764	383.13771664425	1	PC11	window_link9_pos490	0	0.916622357607039	0	1
partial	BirthYear!BirthYear.var	1.43034895406137e-07	1.82614689425964e-08	1.0526083768865e-09	17.3487778964974	Boundary	1.09468849744994e-07	5.81913480785723e-09	383.13771664425	1	PC11	window_link9_pos490	0	0.916622357607039	0	1
partial	giv(ID).giv	0.168628470978029	0.0215290372105287	0.00936692772351349	2.29840966494116	Positive	0.129056372571234	0.0543639288449642	383.13771664425	1	PC11	window_link9_pos490	0	0.916622357607039	0	1
partial	ide(ID)!id	0.0474210526108352	0.00605431336890986	0.00854981392393288	0.708122237837534	Positive	0.0362927386933457	0.0512657702108638	383.13771664425	1	PC11	window_link9_pos490	0	0.916622357607039	0	1
partial	R!variance	1	0.127671425149397	0.00735910194430312	17.3487778964974	Positive	0.765329673113439	0.0406833227048143	383.13771664425	1	PC11	window_link9_pos490	0	0.916622357607039	0	1
full	MeCaYear!MeCaYear.var	0.0905767878837606	0.011564068893245	0.00420865205786323	2.74768945834791	Positive	0.0693210994458599	0.0239529015906994	383.137710432367	1	PC11	window_link9_pos490	0	0.916622357607039	0	1
full	BirthYear!BirthYear.var	1.01192894248423e-07	1.29194424745705e-08	7.44688877506041e-10	17.3487786172363	Boundary	7.74459201888633e-08	4.11686860474832e-09	383.137710432367	1	PC11	window_link9_pos490	0	0.916622357607039	0	1
full	giv(ID).giv	0.168628135903733	0.02152899684887	0.00936698448617529	2.29839142796111	Positive	0.129056108650641	0.0543642279386274	383.137710432367	1	PC11	window_link9_pos490	0	0.916622357607039	0	1
full	giv(ID2).giv	1.01192894248423e-07	1.29194424745705e-08	7.44688877506041e-10	17.3487786172363	Boundary	7.74459201888633e-08	4.11686860474832e-09	383.137710432367	1	PC11	window_link9_pos490	0	0.916622357607039	0	1
full	ide(ID)!id	0.047421407563412	0.00605435936612923	0.00854979867256992	0.708128880923625	Positive	0.0362930082460488	0.0512656812419376	383.137710432367	1	PC11	window_link9_pos490	0	0.916622357607039	0	1
full	R!variance	1	0.127671439487184	0.00735910246501963	17.3487786172363	Positive	0.76532962876561	0.0406833763904572	383.137710432367	1	PC11	window_link9_pos490	0	0.916622357607039	0	1
partial	MeCaYear!MeCaYear.var	0.090581780404976	0.0115645032554809	0.00420878160538603	2.7477080874621	Positive	0.0693217440482408	0.0239529149451371	383.125121535785	0.998703057827855	PC11	window_link9_pos50	2.64217442236283e-06	0.916622357607039	2.64217442236283e-06	0.998703057827855
partial	BirthYear!BirthYear.var	1.43053441288192e-07	1.82635181168748e-08	1.05273044739773e-09	17.3487127327045	Boundary	1.0947802083227e-07	5.81985667900797e-09	383.125121535785	0.998703057827855	PC11	window_link9_pos50	2.64217442236283e-06	0.916622357607039	2.64217442236283e-06	0.998703057827855
partial	giv(ID).giv	0.168490670024583	0.0215110687083648	0.00936601950693784	2.29671406219372	Positive	0.128944993681302	0.0543593617814625	383.125121535785	0.998703057827855	PC11	window_link9_pos50	2.64217442236283e-06	0.916622357607039	2.64217442236283e-06	0.998703057827855
partial	ide(ID)!id	0.0476138098761013	0.0060788169194318	0.00855060952842695	0.710922057570569	Positive	0.0364385898205571	0.0512687516117423	383.125121535785	0.998703057827855	PC11	window_link9_pos50	2.64217442236283e-06	0.916622357607039	2.64217442236283e-06	0.998703057827855
partial	R!variance	1	0.127669197975332	0.00735900120904413	17.3487127327045	Positive	0.765294562971879	0.0406830945596298	383.125121535785	0.998703057827855	PC11	window_link9_pos50	2.64217442236283e-06	0.916622357607039	2.64217442236283e-06	0.998703057827855
full	MeCaYear!MeCaYear.var	0.0905817700854053	0.0115645039836611	0.00420879204722747	2.74770144352444	Positive	0.0693217392833449	0.0239529708773555	383.125122856873	0.998703057827855	PC11	window_link9_pos50	2.64217442236283e-06	0.916622357607039	2.64217442236283e-06	0.998703057827855
full	BirthYear!BirthYear.var	1.01192894248423e-07	1.29192179348087e-08	7.44678745634266e-10	17.3487131337487	Boundary	7.74423752792894e-08	4.11684627644648e-09	383.125122856873	0.998703057827855	PC11	window_link9_pos50	2.64217442236283e-06	0.916622357607039	2.64217442236283e-06	0.998703057827855
full	giv(ID).giv	0.168490140588075	0.0215110049207612	0.00936608629592418	2.29669087398032	Positive	0.128944594333364	0.0543597188846386	383.125122856873	0.998703057827855	PC11	window_link9_pos50	2.64217442236283e-06	0.916622357607039	2.64217442236283e-06	0.998703057827855
full	giv(ID2).giv	1.01192894248423e-07	1.29192179348087e-08	7.44678745634266e-10	17.3487131337487	Boundary	7.74423752792894e-08	4.11684627644648e-09	383.125122856873	0.998703057827855	PC11	window_link9_pos50	2.64217442236283e-06	0.916622357607039	2.64217442236283e-06	0.998703057827855
full	ide(ID)!id	0.0476142312513156	0.00607887179137295	0.00855059211349978	0.710929922826696	Positive	0.0364389139433742	0.0512686535715384	383.125122856873	0.998703057827855	PC11	window_link9_pos50	2.64217442236283e-06	0.916622357607039	2.64217442236283e-06	0.998703057827855
full	R!variance	1	0.127669220559032	0.00735900234067938	17.3487131337487	Positive	0.765294597555166	0.0406831557395704	383.125122856873	0.998703057827855	PC11	window_link9_pos50	2.64217442236283e-06	0.916622357607039	2.64217442236283e-06	0.998703057827855
partial	MeCaYear!MeCaYear.var	0.0905724716310084	0.0115636839828502	0.00420857180254836	2.74765039670897	Positive	0.0693192906665756	0.0239526523285605	383.134235686265	1	PC11	window_link9_pos500	0	0.916622357607039	0	1
partial	BirthYear!BirthYear.var	1.42950238063338e-07	1.82509249054401e-08	1.05200378815872e-09	17.3487254617057	Boundary	1.09406411514734e-07	5.81559221586264e-09	383.134235686265	1	PC11	window_link9_pos500	0	0.916622357607039	0	1
partial	giv(ID).giv	0.168546208231687	0.0215188462167529	0.00936537857514062	2.29770169396807	Positive	0.128996188232115	0.0543567123034919	383.134235686265	1	PC11	window_link9_pos500	0	0.916622357607039	0	1
partial	ide(ID)!id	0.0474795390580824	0.00606186819716961	0.00854987731627309	0.709000605848692	Positive	0.0363382814823776	0.0512663022088833	383.134235686265	1	PC11	window_link9_pos500	0	0.916622357607039	0	1
partial	R!variance	1	0.127673273949733	0.0073592307533801	17.3487254617057	Positive	0.76534613021252	0.0406826340036306	383.134235686265	1	PC11	window_link9_pos500	0	0.916622357607039	0	1
full	MeCaYear!MeCaYear.var	0.0905724578691024	0.0115636833772212	0.00420858618096584	2.7476408656	Positive	0.0693192742610529	0.0239527289284454	383.134227086788	1	PC11	window_link9_pos500	0	0.916622357607039	0	1
full	BirthYear!BirthYear.var	1.5135693086247e-07	1.93242368223137e-08	1.11387063456763e-09	17.3487263445227	Boundary	1.15840431502146e-07	6.15760739545274e-09	383.134227086788	1	PC11	window_link9_pos500	0	0.916622357607039	0	1
full	giv(ID).giv	0.168545836734418	0.0215188009291123	0.00936543721386885	2.29768247202021	Positive	0.128995892979265	0.0543570211737297	383.134227086788	1	PC11	window_link9_pos500	0	0.916622357607039	0	1
full	giv(ID2).giv	1.01192894248423e-07	1.29196293955558e-08	7.44701895631361e-10	17.3487263445227	Boundary	7.74475834564837e-08	4.11679934602757e-09	383.134227086788	1	PC11	window_link9_pos500	0	0.916622357607039	0	1
full	ide(ID)!id	0.0474799254159299	0.0060619181283275	0.00854986140686584	0.709007765138692	Positive	0.0363385741011668	0.0512662089836654	383.134227086788	1	PC11	window_link9_pos500	0	0.916622357607039	0	1
full	R!variance	1	0.127673286662192	0.00735923111165452	17.3487263445227	Positive	0.7653460653705	0.0406826919676895	383.134227086788	1	PC11	window_link9_pos500	0	0.916622357607039	0	1
partial	MeCaYear!MeCaYear.var	0.0905667724988149	0.0115631514648204	0.00420845750123592	2.74759848743264	Positive	0.0693161687220931	0.0239520891218715	383.131164286354	1	PC11	window_link9_pos510	0	0.916622357607039	0	1
partial	BirthYear!BirthYear.var	1.42935901068224e-07	1.82494023824696e-08	1.05191912336255e-09	17.3486744153236	Boundary	1.09397395551653e-07	5.81498760099432e-09	383.131164286354	1	PC11	window_link9_pos510	0	0.916622357607039	0	1
partial	giv(ID).giv	0.168532612156028	0.0215174734326265	0.00936463152246196	2.29773839803678	Positive	0.128988089749308	0.0543526254066331	383.131164286354	1	PC11	window_link9_pos510	0	0.916622357607039	0	1
partial	ide(ID)!id	0.0474754630426985	0.0060614500757702	0.00854964698532238	0.708970801505162	Positive	0.036335811861577	0.0512649128321439	383.131164286354	1	PC11	window_link9_pos510	0	0.916622357607039	0	1
partial	R!variance	1	0.127675428258986	0.00735937658419676	17.3486744153236	Positive	0.765359820269626	0.0406824846489671	383.131164286354	1	PC11	window_link9_pos510	0	0.916622357607039	0	1
full	MeCaYear!MeCaYear.var	0.0905667535820184	0.0115631503390257	0.00420847335710326	2.74758786805883	Positive	0.0693161480542459	0.0239521737142568	383.131155821377	1	PC11	window_link9_pos510	0	0.916622357607039	0	1
full	BirthYear!BirthYear.var	1.75539269472581e-07	2.24120539053661e-08	1.2918596554322e-09	17.348675462636	Boundary	1.34350691736746e-07	7.14138488269838e-09	383.131155821377	1	PC11	window_link9_pos510	0	0.916622357607039	0	1
full	giv(ID).giv	0.168532139854758	0.0215174155307825	0.00936469828698703	2.29771583358779	Positive	0.128987716750738	0.0543529788139662	383.131155821377	1	PC11	window_link9_pos510	0	0.916622357607039	0	1
full	giv(ID2).giv	1.01192894248423e-07	1.29198475506355e-08	7.44716654505471e-10	17.348675462636	Boundary	7.74489684386125e-08	4.1167848504409e-09	383.131155821377	1	PC11	window_link9_pos510	0	0.916622357607039	0	1
full	ide(ID)!id	0.0474759371371098	0.0060615112819008	0.00854963001198099	0.708979367926627	Positive	0.0363361714696966	0.0512648138506708	383.131155821377	1	PC11	window_link9_pos510	0	0.916622357607039	0	1
full	R!variance	1	0.127675442496169	0.00735937696057227	17.348675462636	Positive	0.765359751925659	0.0406825487206089	383.131155821377	1	PC11	window_link9_pos510	0	0.916622357607039	0	1
partial	MeCaYear!MeCaYear.var	0.0905702249252934	0.0115635746230928	0.00420854369208044	2.74764276413548	Positive	0.0693188710340987	0.0239525565054772	383.131849497253	1	PC11	window_link9_pos520	0	0.916622357607039	0	1
partial	BirthYear!BirthYear.var	1.42987826593986e-07	1.82560041600566e-08	1.05229902129596e-09	17.3486849180695	Boundary	1.09437231930143e-07	5.8170774686747e-09	383.131849497253	1	PC11	window_link9_pos520	0	0.916622357607039	0	1
partial	giv(ID).giv	0.168524169848464	0.0215163627499534	0.00936402352778741	2.2977689757084	Positive	0.128981739920487	0.0543493381433912	383.131849497253	1	PC11	window_link9_pos520	0	0.916622357607039	0	1
partial	ide(ID)!id	0.0474793226341075	0.00606193360772008	0.00854938810926038	0.709048826681995	Positive	0.036338797272225	0.0512634418310836	383.131849497253	1	PC11	window_link9_pos520	0	0.916622357607039	0	1
partial	R!variance	1	0.127675233584006	0.00735936090758248	17.3486849180695	Positive	0.765360482335957	0.0406823266514309	383.131849497253	1	PC11	window_link9_pos520	0	0.916622357607039	0	1
full	MeCaYear!MeCaYear.var	0.0905702110695637	0.0115635740158342	0.00420855904208497	2.74763259828369	Positive	0.0693188551546698	0.0239526387373418	383.131843023294	1	PC11	window_link9_pos520	0	0.916622357607039	0	1
full	BirthYear!BirthYear.var	1.52590996831889e-07	1.94820931206645e-08	1.1229722645699e-09	17.3486859251383	Boundary	1.16787110048493e-07	6.20776631261013e-09	383.131843023294	1	PC11	window_link9_pos520	0	0.916622357607039	0	1
full	giv(ID).giv	0.168523745194526	0.0215163106938742	0.00936408649633316	2.29774796530336	Positive	0.128981405092337	0.0543496719025672	383.131843023294	1	PC11	window_link9_pos520	0	0.916622357607039	0	1
full	giv(ID2).giv	1.01192894248423e-07	1.29198277082448e-08	7.44715061647631e-10	17.3486859251383	Boundary	7.74490364574796e-08	4.11676870217287e-09	383.131843023294	1	PC11	window_link9_pos520	0	0.916622357607039	0	1
full	ide(ID)!id	0.047479749771121	0.00606198875157696	0.00854937211937735	0.709056602862954	Positive	0.0363391214207993	0.0512633492242435	383.131843023294	1	PC11	window_link9_pos520	0	0.916622357607039	0	1
full	R!variance	1	0.127675246411347	0.00735936121976506	17.3486859251383	Positive	0.765360424096047	0.0406823891415382	383.131843023294	1	PC11	window_link9_pos520	0	0.916622357607039	0	1
partial	MeCaYear!MeCaYear.var	0.0905665641033213	0.011563036526586	0.00420846917480813	2.74756355489124	Positive	0.0693153960735185	0.0239521472613173	383.124281451432	0.952955941528211	PC11	window_link9_pos530	0.00348043210783542	0.916622357607039	0.00348043210783542	0.952955941528211
partial	BirthYear!BirthYear.var	1.41742021905503e-07	1.80968351054556e-08	1.04313531246846e-09	17.3485020487242	Boundary	1.08482688792662e-07	5.76639048143e-09	383.124281451432	0.952955941528211	PC11	window_link9_pos530	0.00348043210783542	0.916622357607039	0.00348043210783542	0.952955941528211
partial	giv(ID).giv	0.16835213494559	0.0214942667305318	0.00936322615484384	2.29560478141525	Positive	0.128848819971388	0.0543474750053721	383.124281451432	0.952955941528211	PC11	window_link9_pos530	0.00348043210783542	0.916622357607039	0.00348043210783542	0.952955941528211
partial	ide(ID)!id	0.0476677075606482	0.00608594848573021	0.00855083093131604	0.711737670246923	Positive	0.0364826253727982	0.0512715531006702	383.124281451432	0.952955941528211	PC11	window_link9_pos530	0.00348043210783542	0.916622357607039	0.00348043210783542	0.952955941528211
partial	R!variance	1	0.127674452940431	0.00735939348433946	17.3485020487242	Positive	0.765353050099607	0.0406822931118788	383.124281451432	0.952955941528211	PC11	window_link9_pos530	0.00348043210783542	0.916622357607039	0.00348043210783542	0.952955941528211
full	MeCaYear!MeCaYear.var	0.0907257219852515	0.0115818943284227	0.00421474558054175	2.74794625371763	Positive	0.0694195718639637	0.0239814097671701	383.126021667486	0.952955941528211	PC11	window_link9_pos530	0.00348043210783542	0.916622357607039	0.00348043210783542	0.952955941528211
full	BirthYear!BirthYear.var	3.8870969595593e-07	4.9622031376358e-08	2.86040567915747e-09	17.3478998933375	Boundary	2.97424590096056e-07	1.58208796877288e-08	383.126021667486	0.952955941528211	PC11	window_link9_pos530	0.00348043210783542	0.916622357607039	0.00348043210783542	0.952955941528211
full	giv(ID).giv	0.167842979382475	0.021426554767913	0.00941275342240632	2.27633231280752	Positive	0.128426509198765	0.0546753618650165	383.126021667486	0.952955941528211	PC11	window_link9_pos530	0.00348043210783542	0.916622357607039	0.00348043210783542	0.952955941528211
full	giv(ID2).giv	0.00120904910325614	0.000154345191698372	0.00237940251359235	0.0648672054503908	Positive	0.000925114391750938	0.0142605516135877	383.126021667486	0.952955941528211	PC11	window_link9_pos530	0.00348043210783542	0.916622357607039	0.00348043210783542	0.952955941528211
full	ide(ID)!id	0.0471403500753474	0.00601785845546954	0.00861167179945293	0.69880257813028	Positive	0.0360698470967248	0.0516342209980219	383.126021667486	0.952955941528211	PC11	window_link9_pos530	0.00348043210783542	0.916622357607039	0.00348043210783542	0.952955941528211
full	R!variance	1	0.127658331892971	0.00735871965355289	17.3478998933375	Positive	0.765158660024206	0.0407010163428558	383.126021667486	0.952955941528211	PC11	window_link9_pos530	0.00348043210783542	0.916622357607039	0.00348043210783542	0.952955941528211
partial	MeCaYear!MeCaYear.var	0.0905692083411728	0.0115633809768099	0.00420858630486565	2.74756893150585	Positive	0.069317380933602	0.0239527279391144	383.119397582243	0.450014764916024	PC11	window_link9_pos540	0.570614673359614	0.916622357607039	0.570614673359614	0.450014764916024
partial	BirthYear!BirthYear.var	1.41981824060079e-07	1.81274624506431e-08	1.04490410158218e-09	17.3484460661937	Boundary	1.08666161096895e-07	5.77609138170031e-09	383.119397582243	0.450014764916024	PC11	window_link9_pos540	0.570614673359614	0.916622357607039	0.570614673359614	0.450014764916024
partial	giv(ID).giv	0.16822197495447	0.0214776613453693	0.00936006576965026	2.29460581516532	Positive	0.128749129344226	0.0543308896377357	383.119397582243	0.450014764916024	PC11	window_link9_pos540	0.570614673359614	0.916622357607039	0.570614673359614	0.450014764916024
partial	ide(ID)!id	0.047795956603937	0.00610232622637539	0.00854975148364651	0.713743111486642	Positive	0.0365807606324729	0.051264643140508	383.119397582243	0.450014764916024	PC11	window_link9_pos540	0.570614673359614	0.916622357607039	0.570614673359614	0.450014764916024
partial	R!variance	1	0.127674528557772	0.00735942159145694	17.3484460661937	Positive	0.765352620423538	0.0406819071380305	383.119397582243	0.450014764916024	PC11	window_link9_pos540	0.570614673359614	0.916622357607039	0.570614673359614	0.450014764916024
full	MeCaYear!MeCaYear.var	0.0922889087791074	0.0117703499853075	0.00425500698951256	2.76623517054572	Positive	0.0704136605836331	0.0241351341337745	383.404704918923	0.450014764916024	PC11	window_link9_pos540	0.570614673359614	0.916622357607039	0.570614673359614	0.450014764916024
full	BirthYear!BirthYear.var	3.54985880437711e-07	4.52742166731554e-08	2.60751497289688e-09	17.362974764765	Boundary	2.70843545858262e-07	1.4496810463144e-08	383.404704918923	0.450014764916024	PC11	window_link9_pos540	0.570614673359614	0.916622357607039	0.570614673359614	0.450014764916024
full	giv(ID).giv	0.165626212997884	0.0211236487625208	0.00926503314874279	2.27993234599351	Positive	0.12636781710898	0.0537216586453427	383.404704918923	0.450014764916024	PC11	window_link9_pos540	0.570614673359614	0.916622357607039	0.570614673359614	0.450014764916024
full	giv(ID2).giv	0.0212810692239664	0.00271414665252111	0.00425787769837941	0.63744119601043	Positive	0.0162368155070482	0.0253694373680693	383.404704918923	0.450014764916024	PC11	window_link9_pos540	0.570614673359614	0.916622357607039	0.570614673359614	0.450014764916024
