## Supplementary Table 7 for "Genomic analysis reveals a polygenic architecture of antler morphology in wild red deer (*Cervus elaphus*)": Tbl_S7_antler_reg_h2_qced_results_PCs_all.txt (part 105 of 105)

model	model_variable	gamma	component	std.error	z.ratio	constraint	Effect	SE	loglik	p_value	Trait	window_name	chisq	lambda	chisq_corr	p_corrected
full	ide(ID)!id	0.0314711286399084	0.00401376723839013	0.0088948521883887	0.451246086318295	Positive	0.0240115242400182	0.0532689911708562	383.404704918923	0.450014764916024	PC11	window_link9_pos540	0.570614673359614	0.916622357607039	0.570614673359614	0.450014764916024
full	R!variance	1	0.127538077337979	0.00734540475154031	17.362974764765	Positive	0.762969911716775	0.0408377100668592	383.404704918923	0.450014764916024	PC11	window_link9_pos540	0.570614673359614	0.916622357607039	0.570614673359614	0.450014764916024
partial	MeCaYear!MeCaYear.var	0.090584019129898	0.0115650053070966	0.00420887997450945	2.74776315246303	Positive	0.0693270909171069	0.0239541147864036	383.130371773076	1	PC11	window_link9_pos550	0	0.916622357607039	0	1
partial	BirthYear!BirthYear.var	1.43187611562372e-07	1.82809893349362e-08	1.05373880851291e-09	17.3486913334199	Boundary	1.09586444279459e-07	5.82521137681531e-09	383.130371773076	1	PC11	window_link9_pos550	0	0.916622357607039	0	1
partial	giv(ID).giv	0.168394716036072	0.0214992203188897	0.00936016472340463	2.29688482566252	Positive	0.128878315410714	0.0543281761636455	383.130371773076	1	PC11	window_link9_pos550	0	0.916622357607039	0	1
partial	ide(ID)!id	0.0476390387058196	0.00608215158424054	0.00854727139565225	0.71158985162614	Positive	0.0364598082452698	0.0512500754695284	383.130371773076	1	PC11	window_link9_pos550	0	0.916622357607039	0	1
partial	R!variance	1	0.127671585100594	0.0073591478830828	17.3486913334199	Positive	0.765334675840465	0.0406823698869917	383.130371773076	1	PC11	window_link9_pos550	0	0.916622357607039	0	1
full	MeCaYear!MeCaYear.var	0.0905840052355001	0.0115650047375332	0.00420889010661333	2.74775640242101	Positive	0.0693270784778132	0.0239541689036276	383.130368701611	1	PC11	window_link9_pos550	0	0.916622357607039	0	1
full	BirthYear!BirthYear.var	1.33650228775775e-07	1.70633383338021e-08	9.83551870022696e-10	17.3486918726598	Boundary	1.0228715185233e-07	5.43721444919414e-09	383.130368701611	1	PC11	window_link9_pos550	0	0.916622357607039	0	1
full	giv(ID).giv	0.16839442761364	0.0214991857344227	0.00936021505216651	2.29686878074949	Positive	0.128878091314757	0.0543284425567718	383.130368701611	1	PC11	window_link9_pos550	0	0.916622357607039	0	1
full	giv(ID2).giv	1.01192894248423e-07	1.29194585550195e-08	7.44693527895297e-10	17.3486918726598	Boundary	7.74464289001003e-08	4.11677160453188e-09	383.130368701611	1	PC11	window_link9_pos550	0	0.916622357607039	0	1
full	ide(ID)!id	0.0476392833943374	0.00608218345739786	0.00854725861274423	0.711594644899259	Positive	0.0364599945643789	0.0512500020360825	383.130368701611	1	PC11	window_link9_pos550	0	0.916622357607039	0	1
full	R!variance	1	0.127671598396058	0.00735914842070941	17.3486918726598	Positive	0.76533465590947	0.0406824178229889	383.130368701611	1	PC11	window_link9_pos550	0	0.916622357607039	0	1
partial	MeCaYear!MeCaYear.var	0.0905852446350186	0.0115650514268715	0.00420885897814068	2.74778781777585	Positive	0.0693270631909782	0.0239538974152351	383.135225403477	1	PC11	window_link9_pos560	0	0.916622357607039	0	1
partial	BirthYear!BirthYear.var	1.42792753500546e-07	1.82304032436205e-08	1.05082031509795e-09	17.3487350612567	Boundary	1.09282723527792e-07	5.80928641566975e-09	383.135225403477	1	PC11	window_link9_pos560	0	0.916622357607039	0	1
partial	giv(ID).giv	0.168532506396034	0.0215166069421443	0.00936377389380669	2.29785631158562	Positive	0.128981974577955	0.0543468885485935	383.135225403477	1	PC11	window_link9_pos560	0	0.916622357607039	0	1
partial	ide(ID)!id	0.0475182229474985	0.00606666896265045	0.00854837109417761	0.709687131713611	Positive	0.0363668372070688	0.0512568513810946	383.135225403477	1	PC11	window_link9_pos560	0	0.916622357607039	0	1
partial	R!variance	1	0.127670366994854	0.00735905912125944	17.3487350612567	Positive	0.765324015741275	0.0406833419291654	383.135225403477	1	PC11	window_link9_pos560	0	0.916622357607039	0	1
full	MeCaYear!MeCaYear.var	0.0905852376575369	0.0115650518768173	0.00420886956212567	2.74778101485674	Positive	0.0693270545248586	0.023953953244403	383.135219546102	1	PC11	window_link9_pos560	0	0.916622357607039	0	1
full	BirthYear!BirthYear.var	1.01192894248423e-07	1.29193354437364e-08	7.44684553816754e-10	17.3487356190222	Boundary	7.74453484751108e-08	4.11686997637828e-09	383.135219546102	1	PC11	window_link9_pos560	0	0.916622357607039	0	1
full	giv(ID).giv	0.168532217595506	0.0215165725653414	0.00936382692988707	2.29783962544905	Positive	0.128981747363853	0.0543471675786871	383.135219546102	1	PC11	window_link9_pos560	0	0.916622357607039	0	1
full	giv(ID2).giv	1.01192894248423e-07	1.29193354437364e-08	7.44684553816754e-10	17.3487356190222	Boundary	7.74453484751108e-08	4.11686997637828e-09	383.135219546102	1	PC11	window_link9_pos560	0	0.916622357607039	0	1
full	ide(ID)!id	0.0475185218206002	0.00606670782321664	0.00854835721811563	0.709692829677275	Positive	0.0363670641970584	0.0512567702296859	383.135219546102	1	PC11	window_link9_pos560	0	0.916622357607039	0	1
full	R!variance	1	0.12767038179598	0.0073590597378171	17.3487356190222	Positive	0.765323979023533	0.0406833899450646	383.135219546102	1	PC11	window_link9_pos560	0	0.916622357607039	0	1
partial	MeCaYear!MeCaYear.var	0.090582214579463	0.0115646723998059	0.00420877631071154	2.74775173258156	Positive	0.0693247772541057	0.0239535000985035	383.13699720188	1	PC11	window_link9_pos570	0	0.916622357607039	0	1
partial	BirthYear!BirthYear.var	1.42565727361016e-07	1.82014310427778e-08	1.04914927010182e-09	17.3487525192781	Boundary	1.09109026968003e-07	5.80006741103112e-09	383.13699720188	1	PC11	window_link9_pos570	0	0.916622357607039	0	1
partial	giv(ID).giv	0.168581736055351	0.0215229066668535	0.00936470053047048	2.2983016484962	Positive	0.129019712704146	0.0543515236827381	383.13699720188	1	PC11	window_link9_pos570	0	0.916622357607039	0	1
partial	ide(ID)!id	0.0474714008803045	0.00606069527102341	0.00854845016207554	0.708981763491019	Positive	0.0363310204684883	0.051257431540791	383.13699720188	1	PC11	window_link9_pos570	0	0.916622357607039	0	1
partial	R!variance	1	0.127670453338948	0.00735905669281287	17.3487525192781	Positive	0.765324380464233	0.0406834624169085	383.13699720188	1	PC11	window_link9_pos570	0	0.916622357607039	0	1
full	MeCaYear!MeCaYear.var	0.0905822091168992	0.011564673013269	0.00420878789954795	2.74774431244472	Positive	0.0693247685432276	0.0239535611918641	383.136989505576	1	PC11	window_link9_pos570	0	0.916622357607039	0	1
full	BirthYear!BirthYear.var	1.01192894248423e-07	1.29193441478013e-08	7.44684302879795e-10	17.3487531533033	Boundary	7.7445384037145e-08	4.11688245415655e-09	383.136989505576	1	PC11	window_link9_pos570	0	0.916622357607039	0	1
full	giv(ID).giv	0.168581435829653	0.0215228707765487	0.00936475624878672	2.29828414160135	Positive	0.129019474502917	0.0543518166230352	383.136989505576	1	PC11	window_link9_pos570	0	0.916622357607039	0	1
full	giv(ID2).giv	1.01192894248423e-07	1.29193441478013e-08	7.44684302879795e-10	17.3487531533033	Boundary	7.7445384037145e-08	4.11688245415655e-09	383.136989505576	1	PC11	window_link9_pos570	0	0.916622357607039	0	1
full	ide(ID)!id	0.0474717321347081	0.00606073824941606	0.00854843587886633	0.708987975730108	Positive	0.0363312716113784	0.0512573476654461	383.136989505576	1	PC11	window_link9_pos570	0	0.916622357607039	0	1
full	R!variance	1	0.127670467810566	0.00735905725802877	17.3487531533033	Positive	0.765324330451709	0.0406835132519268	383.136989505576	1	PC11	window_link9_pos570	0	0.916622357607039	0	1
partial	MeCaYear!MeCaYear.var	0.0905821875388627	0.011564646989164	0.00420876599873143	2.74775242735037	Positive	0.0693244392266558	0.0239533798730514	383.136737706468	1	PC11	window_link9_pos580	0	0.916622357607039	0	1
partial	BirthYear!BirthYear.var	1.42466591361589e-07	1.81887397689462e-08	1.04841675836909e-09	17.3487686301776	Boundary	1.09032656673675e-07	5.79603481769778e-09	383.136737706468	1	PC11	window_link9_pos580	0	0.916622357607039	0	1
partial	giv(ID).giv	0.168582132627741	0.0215229164308249	0.00936450032190323	2.29835182775141	Positive	0.129019425624247	0.0543500749204356	383.136737706468	1	PC11	window_link9_pos580	0	0.916622357607039	0	1
partial	ide(ID)!id	0.0474770125715996	0.00606140020912046	0.00854815034869061	0.709089096689664	Positive	0.0363351489085087	0.0512554995956428	383.136737706468	1	PC11	window_link9_pos580	0	0.916622357607039	0	1
partial	R!variance	1	0.127670210925326	0.0073590358858811	17.3487686301776	Positive	0.765320877207932	0.0406834666450823	383.136737706468	1	PC11	window_link9_pos580	0	0.916622357607039	0	1
full	MeCaYear!MeCaYear.var	0.0905821275326693	0.0115646409965921	0.00420877674026534	2.74774399077843	Positive	0.0693243834902004	0.0239534345386272	383.136718157914	1	PC11	window_link9_pos580	0	0.916622357607039	0	1
full	BirthYear!BirthYear.var	2.93784857779902e-07	3.75075801706478e-08	2.16197354912829e-09	17.3487692232733	Boundary	2.24839653241778e-07	1.19522003375487e-08	383.136718157914	1	PC11	window_link9_pos580	0	0.916622357607039	0	1
full	giv(ID).giv	0.168581732543569	0.0215228684570999	0.00936456443812179	2.29833096876171	Positive	0.129019101169575	0.0543504085172223	383.136718157914	1	PC11	window_link9_pos580	0	0.916622357607039	0	1
full	giv(ID2).giv	1.01192894248423e-07	1.29193200167115e-08	7.44682222147508e-10	17.3487692232733	Boundary	7.74450236315205e-08	4.11688251713657e-09	383.136718157914	1	PC11	window_link9_pos580	0	0.916622357607039	0	1
full	ide(ID)!id	0.0474774050982969	0.00606145119757265	0.00854813459689825	0.709096368203196	Positive	0.0363354441743144	0.0512554030572691	383.136718157914	1	PC11	window_link9_pos580	0	0.916622357607039	0	1
full	R!variance	1	0.127670229344318	0.00735903669598928	17.3487692232733	Positive	0.765320768881233	0.0406835138743027	383.136718157914	1	PC11	window_link9_pos580	0	0.916622357607039	0	1
partial	MeCaYear!MeCaYear.var	0.0905808763221248	0.0115644878704383	0.00420873153865526	2.74773711846997	Positive	0.0693234412329722	0.0239532052795072	383.137887926473	1	PC11	window_link9_pos590	0	0.916622357607039	0	1
partial	BirthYear!BirthYear.var	1.42669058015342e-07	1.82146017779504e-08	1.04990530227766e-09	17.3488044478256	Boundary	1.09187617305865e-07	5.80428740932388e-09	383.137887926473	1	PC11	window_link9_pos590	0	0.916622357607039	0	1
partial	giv(ID).giv	0.168609071096557	0.021526371091927	0.0093651544829742	2.29856017122428	Positive	0.129040052449274	0.0543533566688037	383.137887926473	1	PC11	window_link9_pos590	0	0.916622357607039	0	1
partial	ide(ID)!id	0.0474512813022586	0.00605811943246447	0.00854815894548697	0.70870458435531	Positive	0.0363154591162074	0.0512556138466833	383.137887926473	1	PC11	window_link9_pos590	0	0.916622357607039	0	1
partial	R!variance	1	0.127670302386041	0.00735902596458415	17.3488044478256	Positive	0.765320938013929	0.0406835756124479	383.137887926473	1	PC11	window_link9_pos590	0	0.916622357607039	0	1
full	MeCaYear!MeCaYear.var	0.090580825150672	0.011564482890509	0.00420874303154773	2.74772843193905	Positive	0.0693233921847541	0.0239532642140706	383.137868723684	1	PC11	window_link9_pos590	0	0.916622357607039	0	1
full	BirthYear!BirthYear.var	2.66332491559926e-07	3.40027542993579e-08	1.95994791388022e-09	17.3488050669881	Boundary	2.03829803197752e-07	1.08353710745387e-08	383.137868723684	1	PC11	window_link9_pos590	0	0.916622357607039	0	1
full	giv(ID).giv	0.16860869094546	0.0215263254489732	0.00936521770870964	2.298539779695	Positive	0.129039743110393	0.0543536857868221	383.137868723684	1	PC11	window_link9_pos590	0	0.916622357607039	0	1
full	giv(ID2).giv	1.01192894248423e-07	1.29193291431205e-08	7.44681209641568e-10	17.3488050669881	Boundary	7.74450297027542e-08	4.11689371006206e-09	383.137868723684	1	PC11	window_link9_pos590	0	0.916622357607039	0	1
full	ide(ID)!id	0.0474516740977679	0.00605817039441681	0.0085481434300895	0.70871183245382	Positive	0.0363157545521464	0.0512555189910551	383.137868723684	1	PC11	window_link9_pos590	0	0.916622357607039	0	1
full	R!variance	1	0.127670319532558	0.00735902669028732	17.3488050669881	Positive	0.765320828877874	0.0406836244840997	383.137868723684	1	PC11	window_link9_pos590	0	0.916622357607039	0	1
partial	MeCaYear!MeCaYear.var	0.0905891503293928	0.0115659821179473	0.00420916015895029	2.74781231437668	Positive	0.0693322823542554	0.0239553524792078	383.123346898029	0.998709107581118	PC11	window_link9_pos60	2.6175823677481e-06	0.916622357607039	2.6175823677481e-06	0.998709107581118
partial	BirthYear!BirthYear.var	1.43652945849821e-07	1.83409094449845e-08	1.05720239707533e-09	17.348531838107	Boundary	1.09944585708833e-07	5.84418433339559e-09	383.123346898029	0.998709107581118	PC11	window_link9_pos60	2.6175823677481e-06	0.916622357607039	2.6175823677481e-06	0.998709107581118
partial	giv(ID).giv	0.168361860889951	0.0214956235411967	0.00936216507833766	2.29600988247192	Positive	0.128855520053625	0.054340321993563	383.123346898029	0.998709107581118	PC11	window_link9_pos60	2.6175823677481e-06	0.916622357607039	2.6175823677481e-06	0.998709107581118
partial	ide(ID)!id	0.0476429345379635	0.0060828181620976	0.00855022095859076	0.711422335347479	Positive	0.0364634548128621	0.051267343828117	383.123346898029	0.998709107581118	PC11	window_link9_pos60	2.6175823677481e-06	0.916622357607039	2.6175823677481e-06	0.998709107581118
partial	R!variance	1	0.127675136325841	0.00735942023897349	17.348531838107	Positive	0.765348632834672	0.0406826626410104	383.123346898029	0.998709107581118	PC11	window_link9_pos60	2.6175823677481e-06	0.916622357607039	2.6175823677481e-06	0.998709107581118
full	MeCaYear!MeCaYear.var	0.0905891334616118	0.0115659817713065	0.00420917411911616	2.74780311861631	Positive	0.0693322676091112	0.0239554268178737	383.12334820682	0.998709107581118	PC11	window_link9_pos60	2.6175823677481e-06	0.916622357607039	2.6175823677481e-06	0.998709107581118
full	BirthYear!BirthYear.var	1.01192894248423e-07	1.29198185868394e-08	7.44721101806953e-10	17.3485329682365	Boundary	7.74478412153621e-08	4.11680215120739e-09	383.12334820682	0.998709107581118	PC11	window_link9_pos60	2.6175823677481e-06	0.916622357607039	2.6175823677481e-06	0.998709107581118
full	giv(ID).giv	0.168361222536779	0.0214955453976214	0.00936222930018103	2.2959857859074	Positive	0.12885502807976	0.0543406627121186	383.12334820682	0.998709107581118	PC11	window_link9_pos60	2.6175823677481e-06	0.916622357607039	2.6175823677481e-06	0.998709107581118
full	giv(ID2).giv	3.07044257488977e-07	3.92019235574952e-08	2.25966792865253e-09	17.3485329682365	Boundary	2.34995896467954e-07	1.2491395459481e-08	383.12334820682	0.998709107581118	PC11	window_link9_pos60	2.6175823677481e-06	0.916622357607039	2.6175823677481e-06	0.998709107581118
full	ide(ID)!id	0.0476433597637586	0.00608287340318735	0.00855020088744448	0.711430466168314	Positive	0.0364637792935491	0.0512672274010816	383.12334820682	0.998709107581118	PC11	window_link9_pos60	2.6175823677481e-06	0.916622357607039	2.6175823677481e-06	0.998709107581118
full	R!variance	1	0.127675156272553	0.00735942090932494	17.3485329682365	Positive	0.765348612573842	0.0406827196888041	383.12334820682	0.998709107581118	PC11	window_link9_pos60	2.6175823677481e-06	0.916622357607039	2.6175823677481e-06	0.998709107581118
partial	MeCaYear!MeCaYear.var	0.0905795839781361	0.011564279463903	0.00420868176250095	2.74772009776076	Positive	0.0693223754397281	0.0239530222358297	383.139672382285	1	PC11	window_link9_pos600	0	0.916622357607039	0	1
partial	BirthYear!BirthYear.var	1.42905072945954e-07	1.824466538459e-08	1.05163650681422e-09	17.3488322879353	Boundary	1.09368123410595e-07	5.81387483408193e-09	383.139672382285	1	PC11	window_link9_pos600	0	0.916622357607039	0	1
partial	giv(ID).giv	0.168626243560996	0.021528482687205	0.00936439618156229	2.2989717937813	Positive	0.129053052042588	0.05434869136874	383.139672382285	1	PC11	window_link9_pos600	0	0.916622357607039	0	1
partial	ide(ID)!id	0.0474368473122335	0.00605625390526831	0.00854714807533821	0.708570139640252	Positive	0.0363043722948591	0.0512496621608244	383.139672382285	1	PC11	window_link9_pos600	0	0.916622357607039	0	1
partial	R!variance	1	0.127669823110409	0.00735898652955408	17.3488322879353	Positive	0.765320090854701	0.0406834741008858	383.139672382285	1	PC11	window_link9_pos600	0	0.916622357607039	0	1
full	MeCaYear!MeCaYear.var	0.0905795816902768	0.0115642803115881	0.00420869381964877	2.74771242745171	Positive	0.0693223671827011	0.0239530855931172	383.139661111328	1	PC11	window_link9_pos600	0	0.916622357607039	0	1
full	BirthYear!BirthYear.var	1.01192894248423e-07	1.29192801820509e-08	7.4467719306772e-10	17.3488328933905	Boundary	7.74449477516459e-08	4.1168836953048e-09	383.139661111328	1	PC11	window_link9_pos600	0	0.916622357607039	0	1
full	giv(ID).giv	0.168625985462585	0.0215284518576711	0.00936445222224512	2.29895474361336	Positive	0.129052842402748	0.0543489855108749	383.139661111328	1	PC11	window_link9_pos600	0	0.916622357607039	0	1
full	giv(ID2).giv	1.01192894248423e-07	1.29192801820509e-08	7.4467719306772e-10	17.3488328933905	Boundary	7.74449477516459e-08	4.1168836953048e-09	383.139661111328	1	PC11	window_link9_pos600	0	0.916622357607039	0	1
full	ide(ID)!id	0.0474371708495749	0.00605629580813208	0.00854713513561019	0.708576114925287	Positive	0.0363046164972051	0.0512495854881028	383.139661111328	1	PC11	window_link9_pos600	0	0.916622357607039	0	1
full	R!variance	1	0.12766983569355	0.00735898699803543	17.3488328933905	Positive	0.76532001902745	0.0406835255170988	383.139661111328	1	PC11	window_link9_pos600	0	0.916622357607039	0	1
partial	MeCaYear!MeCaYear.var	0.090577601829611	0.0115640262075871	0.00420861996355027	2.74770026938522	Positive	0.0693204933173758	0.023952600307651	383.137778444228	1	PC11	window_link9_pos610	0	0.916622357607039	0	1
partial	BirthYear!BirthYear.var	1.42710256774285e-07	1.82197929299758e-08	1.05020557250837e-09	17.3487871393205	Boundary	1.09218451374463e-07	5.80598949180241e-09	383.137778444228	1	PC11	window_link9_pos610	0	0.916622357607039	0	1
partial	giv(ID).giv	0.168628064788743	0.0215287148385754	0.0093656377154885	2.29869182351268	Positive	0.129053766076733	0.0543557534555674	383.137778444228	1	PC11	window_link9_pos610	0	0.916622357607039	0	1
partial	ide(ID)!id	0.0474438911418098	0.00605715308720439	0.00854812313761262	0.708594505447903	Positive	0.0363095718192329	0.0512552917182518	383.137778444228	1	PC11	window_link9_pos610	0	0.916622357607039	0	1
partial	R!variance	1	0.12766982094912	0.00735900555605759	17.3487871393205	Positive	0.765316059568207	0.0406837575871323	383.137778444228	1	PC11	window_link9_pos610	0	0.916622357607039	0	1
full	MeCaYear!MeCaYear.var	0.0905775723986454	0.0115640238638197	0.00420863272326739	2.74769138202251	Positive	0.0693204633465842	0.0239526671014622	383.137763621725	1	PC11	window_link9_pos610	0	0.916622357607039	0	1
full	BirthYear!BirthYear.var	1.97212318513343e-07	2.51780644715272e-08	1.45128667002851e-09	17.348787797405	Boundary	1.50929738289205e-07	8.02334900207365e-09	383.137763621725	1	PC11	window_link9_pos610	0	0.916622357607039	0	1
full	giv(ID).giv	0.168627685992626	0.0215286691095796	0.00936570044883927	2.29867154380832	Positive	0.12905346231432	0.0543560826203217	383.137763621725	1	PC11	window_link9_pos610	0	0.916622357607039	0	1
full	giv(ID2).giv	1.01192894248423e-07	1.29192802693755e-08	7.44679133795615e-10	17.348787797405	Boundary	7.74445387629696e-08	4.11691274259878e-09	383.137763621725	1	PC11	window_link9_pos610	0	0.916622357607039	0	1
full	ide(ID)!id	0.0474442840417295	0.00605720398914785	0.00854810799259129	0.708601715654233	Positive	0.0363098686112372	0.0512552013255637	383.137763621725	1	PC11	window_link9_pos610	0	0.916622357607039	0	1
full	R!variance	1	0.127669836556502	0.00735900617653516	17.348787797405	Positive	0.765315977353582	0.0406838125658505	383.137763621725	1	PC11	window_link9_pos610	0	0.916622357607039	0	1
partial	MeCaYear!MeCaYear.var	0.0905791166726027	0.0115642126829262	0.00420864888414473	2.74772569564834	Positive	0.0693212066888273	0.0239526218621186	383.136349297977	1	PC11	window_link9_pos620	0	0.916622357607039	0	1
partial	BirthYear!BirthYear.var	1.42483033272854e-07	1.8190772454001e-08	1.04853372391762e-09	17.3487719460612	Boundary	1.09043852070883e-07	5.79677107457296e-09	383.136349297977	1	PC11	window_link9_pos620	0	0.916622357607039	0	1
partial	giv(ID).giv	0.168636629719849	0.0215297954302314	0.00936787505042357	2.29825817641088	Positive	0.129059490681176	0.054368626003986	383.136349297977	1	PC11	window_link9_pos620	0	0.916622357607039	0	1
partial	ide(ID)!id	0.0474422176286183	0.00605693580331586	0.00854995360401247	0.708417388425753	Positive	0.0363080574730811	0.0512660952454385	383.136349297977	1	PC11	window_link9_pos620	0	0.916622357607039	0	1
partial	R!variance	1	0.127669744503304	0.00735900759432657	17.3487719460612	Positive	0.765311136113064	0.0406839392832984	383.136349297977	1	PC11	window_link9_pos620	0	0.916622357607039	0	1
full	MeCaYear!MeCaYear.var	0.0905790684472945	0.0115642082485215	0.00420866122615413	2.74771658423285	Positive	0.069321161905354	0.0239526858290749	383.136332228017	1	PC11	window_link9_pos620	0	0.916622357607039	0	1
full	BirthYear!BirthYear.var	2.53515239314017e-07	3.23662306519185e-08	1.86562078199304e-09	17.3487725717451	Boundary	1.94018013777513e-07	1.03140124465596e-08	383.136332228017	1	PC11	window_link9_pos620	0	0.916622357607039	0	1
full	giv(ID).giv	0.168636170703309	0.0215297400345978	0.0093679414358606	2.29823597660225	Positive	0.129059124727311	0.0543689732432799	383.136332228017	1	PC11	window_link9_pos620	0	0.916622357607039	0	1
full	giv(ID2).giv	1.01192894248423e-07	1.29192728785933e-08	7.44679361330386e-10	17.3487725717451	Boundary	7.74440400648194e-08	4.11693109102936e-09	383.136332228017	1	PC11	window_link9_pos620	0	0.916622357607039	0	1
full	ide(ID)!id	0.0474426611047979	0.00605699332400564	0.00854993631991551	0.708425548140866	Positive	0.0363083927450654	0.0512659912528195	383.136332228017	1	PC11	window_link9_pos620	0	0.916622357607039	0	1
full	R!variance	1	0.127669763519928	0.00735900842506035	17.3487725717451	Positive	0.765311049160216	0.0406839938871845	383.136332228017	1	PC11	window_link9_pos620	0	0.916622357607039	0	1
partial	MeCaYear!MeCaYear.var	0.0905831162915259	0.0115646402808841	0.00420874451661015	2.7477648584378	Positive	0.0693237610138696	0.0239530931388216	383.135283643135	1	PC11	window_link9_pos630	0	0.916622357607039	0	1
partial	BirthYear!BirthYear.var	1.42601298095585e-07	1.82057405792392e-08	1.04939599224056e-09	17.3487803592315	Boundary	1.09133563893195e-07	5.80153985262944e-09	383.135283643135	1	PC11	window_link9_pos630	0	0.916622357607039	0	1
partial	giv(ID).giv	0.168585723570432	0.0215231417222395	0.00936689048165213	2.29778940667653	Positive	0.12901958874471	0.054363684564679	383.135283643135	1	PC11	window_link9_pos630	0	0.916622357607039	0	1
partial	ide(ID)!id	0.0474986732832766	0.00606409994300145	0.00854978917091534	0.709268944739631	Positive	0.0363509979560483	0.0512649669820736	383.135283643135	1	PC11	window_link9_pos630	0	0.916622357607039	0	1
partial	R!variance	1	0.12766882786043	0.00735895118947057	17.3487803592315	Positive	0.765305543151808	0.0406836398413475	383.135283643135	1	PC11	window_link9_pos630	0	0.916622357607039	0	1
full	MeCaYear!MeCaYear.var	0.0905830643542843	0.0115646353496852	0.00420875585901396	2.74775628168525	Positive	0.069323714022353	0.0239531517909419	383.135267031046	1	PC11	window_link9_pos630	0	0.916622357607039	0	1
full	BirthYear!BirthYear.var	2.61428591061002e-07	3.33762866950247e-08	1.92384046756013e-09	17.3487808671337	Boundary	2.00072728971687e-07	1.06358800240262e-08	383.135267031046	1	PC11	window_link9_pos630	0	0.916622357607039	0	1
full	giv(ID).giv	0.168585303505103	0.0215230912560788	0.00936695281568341	2.29776872795195	Positive	0.129019253785121	0.0543640099482991	383.135267031046	1	PC11	window_link9_pos630	0	0.916622357607039	0	1
full	giv(ID2).giv	1.01192894248423e-07	1.29191800951358e-08	7.44673657133478e-10	17.3487808671337	Boundary	7.74434748037987e-08	4.11690044360549e-09	383.135267031046	1	PC11	window_link9_pos630	0	0.916622357607039	0	1
full	ide(ID)!id	0.0474990617997946	0.00606415043565267	0.00854977253733719	0.709276230352362	Positive	0.0363512914915346	0.0512648667296974	383.135267031046	1	PC11	window_link9_pos630	0	0.916622357607039	0	1
full	R!variance	1	0.127668846622964	0.00735895205552027	17.3487808671337	Positive	0.765305463184788	0.0406836910257624	383.135267031046	1	PC11	window_link9_pos630	0	0.916622357607039	0	1
partial	MeCaYear!MeCaYear.var	0.090577379380425	0.0115638694634955	0.00420858946737895	2.74768293584532	Positive	0.0693189672454677	0.0239522830523854	383.134659117064	1	PC11	window_link9_pos640	0	0.916622357607039	0	1
partial	BirthYear!BirthYear.var	1.42902139629752e-07	1.82440880939175e-08	1.05160537674153e-09	17.3487968941809	Boundary	1.09363163342335e-07	5.81379659722929e-09	383.134659117064	1	PC11	window_link9_pos640	0	0.916622357607039	0	1
partial	giv(ID).giv	0.168603302989612	0.0215253146008706	0.00936740974112904	2.29789399585676	Positive	0.12903229169755	0.0543662789755542	383.134659117064	1	PC11	window_link9_pos640	0	0.916622357607039	0	1
partial	ide(ID)!id	0.0474944323045613	0.00606353837094411	0.00854973172785546	0.709208027099703	Positive	0.0363475408516121	0.0512645268394476	383.134659117064	1	PC11	window_link9_pos640	0	0.916622357607039	0	1
partial	R!variance	1	0.127668403994415	0.00735891974372221	17.3487968941809	Positive	0.765301090842207	0.0406837617147816	383.134659117064	1	PC11	window_link9_pos640	0	0.916622357607039	0	1
full	MeCaYear!MeCaYear.var	0.090577341655481	0.0115638663180559	0.00420860217737957	2.74767389044501	Positive	0.0693189326086798	0.023952349707352	383.134644797366	1	PC11	window_link9_pos640	0	0.916622357607039	0	1
full	BirthYear!BirthYear.var	2.24173609191128e-07	2.86198910383394e-08	1.64967578673868e-09	17.3487974233527	Boundary	1.71560293381872e-07	9.12023853060441e-09	383.134644797366	1	PC11	window_link9_pos640	0	0.916622357607039	0	1
full	giv(ID).giv	0.168602851035916	0.0215252600108125	0.00936747383952915	2.29787244454097	Positive	0.129031935084206	0.0543666156080167	383.134644797366	1	PC11	window_link9_pos640	0	0.916622357607039	0	1
full	giv(ID2).giv	1.01192894248423e-07	1.29191371709364e-08	7.44670472291429e-10	17.3487974233527	Boundary	7.7443025912201e-08	4.11691338903763e-09	383.134644797366	1	PC11	window_link9_pos640	0	0.916622357607039	0	1
full	ide(ID)!id	0.0474948482061688	0.00606359234455692	0.0085497147854922	0.70921574540078	Positive	0.0363478561182047	0.0512644262525765	383.134644797366	1	PC11	window_link9_pos640	0	0.916622357607039	0	1
full	R!variance	1	0.127668422441012	0.00735892058253916	17.3487974233527	Positive	0.76530102718559	0.0406838189540348	383.134644797366	1	PC11	window_link9_pos640	0	0.916622357607039	0	1
partial	MeCaYear!MeCaYear.var	0.0905773020471113	0.0115638576062736	0.00420860146286795	2.74767228693435	Positive	0.0693187858091999	0.0239523264011404	383.135007785934	1	PC11	window_link9_pos650	0	0.916622357607039	0	1
partial	BirthYear!BirthYear.var	1.4278889973183e-07	1.82296278089244e-08	1.05077041833631e-09	17.3488209135041	Boundary	1.09276308001467e-07	5.80918121526456e-09	383.135007785934	1	PC11	window_link9_pos650	0	0.916622357607039	0	1
partial	giv(ID).giv	0.168629070117329	0.0215286005549259	0.00936803240765174	2.29809202382151	Positive	0.129051783708328	0.0543695022947367	383.135007785934	1	PC11	window_link9_pos650	0	0.916622357607039	0	1
partial	ide(ID)!id	0.0474710471208929	0.00606055178195958	0.00854995648747573	0.708840073143915	Positive	0.0363295800729423	0.0512658537281382	383.135007785934	1	PC11	window_link9_pos650	0	0.916622357607039	0	1
partial	R!variance	1	0.127668382088252	0.00735890829265962	17.3488209135042	Positive	0.765299741133222	0.040683703188236	383.135007785934	1	PC11	window_link9_pos650	0	0.916622357607039	0	1
full	MeCaYear!MeCaYear.var	0.0905772972966805	0.0115638586336838	0.00420861385826592	2.74766443848771	Positive	0.0693187802191758	0.0239523922309713	383.135001379314	1	PC11	window_link9_pos650	0	0.916622357607039	0	1
full	BirthYear!BirthYear.var	1.01192894248423e-07	1.29191349129046e-08	7.44669312329817e-10	17.3488214150856	Boundary	7.74428935892506e-08	4.11690770264403e-09	383.135001379314	1	PC11	window_link9_pos650	0	0.916622357607039	0	1
full	giv(ID).giv	0.168628648182321	0.0215285497289951	0.00936809476153438	2.29807130233053	Positive	0.129051457162825	0.0543698323812812	383.135001379314	1	PC11	window_link9_pos650	0	0.916622357607039	0	1
full	giv(ID2).giv	1.01192894248423e-07	1.29191349129046e-08	7.44669312329817e-10	17.3488214150856	Boundary	7.74428935892506e-08	4.11690770264403e-09	383.135001379314	1	PC11	window_link9_pos650	0	0.916622357607039	0	1
full	ide(ID)!id	0.0474714510526805	0.00606060420759713	0.0085499400541949	0.708847567255584	Positive	0.0363298881774729	0.0512657587690645	383.135001379314	1	PC11	window_link9_pos650	0	0.916622357607039	0	1
full	R!variance	1	0.127668400126878	0.00735890911966303	17.3488214150856	Positive	0.765299719554739	0.0406837627604291	383.135001379314	1	PC11	window_link9_pos650	0	0.916622357607039	0	1
partial	MeCaYear!MeCaYear.var	0.0905884362238026	0.0115651476200181	0.00420891212951057	2.74777597254399	Positive	0.0693259288233306	0.0239536986286869	383.132623402934	1	PC11	window_link9_pos660	0	0.916622357607039	0	1
partial	BirthYear!BirthYear.var	1.42785840442114e-07	1.82290300130769e-08	1.05073582145741e-09	17.3488232158989	Boundary	1.09271794768751e-07	5.80904534526034e-09	383.132623402934	1	PC11	window_link9_pos660	0	0.916622357607039	0	1
partial	giv(ID).giv	0.168571817683167	0.0215210465855061	0.00936730098093591	2.29746504668796	Positive	0.12900540423781	0.0543656994282821	383.132623402934	1	PC11	window_link9_pos660	0	0.916622357607039	0	1
partial	ide(ID)!id	0.0475431377763373	0.00606968648121697	0.00855010400183939	0.709896216456688	Positive	0.0363840278396827	0.051266169817202	383.132623402934	1	PC11	window_link9_pos660	0	0.916622357607039	0	1
partial	R!variance	1	0.127666930814943	0.00735882366349471	17.3488232158989	Positive	0.765284529827382	0.0406836233009767	383.132623402934	1	PC11	window_link9_pos660	0	0.916622357607039	0	1
full	MeCaYear!MeCaYear.var	0.0905884249032443	0.0115651479615935	0.00420892246633461	2.74776930535029	Positive	0.0693259205544233	0.0239537534822454	383.132619595501	1	PC11	window_link9_pos660	0	0.916622357607039	0	1
full	BirthYear!BirthYear.var	1.01192894248423e-07	1.29189882249844e-08	7.44660767407118e-10	17.3488235051886	Boundary	7.74413569375031e-08	4.11689905910988e-09	383.132619595501	1	PC11	window_link9_pos660	0	0.916622357607039	0	1
full	giv(ID).giv	0.168571419392079	0.0215209990619386	0.00936735874607325	2.29744580573047	Positive	0.129005100165982	0.0543660053317484	383.132619595501	1	PC11	window_link9_pos660	0	0.916622357607039	0	1
full	giv(ID2).giv	1.01192894248423e-07	1.29189882249844e-08	7.44660767407118e-10	17.3488235051886	Boundary	7.74413569375031e-08	4.11689905910988e-09	383.132619595501	1	PC11	window_link9_pos660	0	0.916622357607039	0	1
full	ide(ID)!id	0.0475434803514532	0.00606973115451505	0.00855008816864548	0.709902755947442	Positive	0.0363842902141859	0.0512660787332975	383.132619595501	1	PC11	window_link9_pos660	0	0.916622357607039	0	1
full	R!variance	1	0.127666950539718	0.0073588246777389	17.3488235051886	Positive	0.765284534182694	0.0406836773440151	383.132619595501	1	PC11	window_link9_pos660	0	0.916622357607039	0	1
partial	MeCaYear!MeCaYear.var	0.090597837362916	0.0115661489500453	0.00420918558403831	2.74783535178524	Positive	0.0693315919100966	0.0239549752382241	383.126920495279	1	PC11	window_link9_pos670	0	0.916622357607039	0	1
partial	BirthYear!BirthYear.var	1.43074484421961e-07	1.82655662203775e-08	1.05283940470031e-09	17.3488626459386	Boundary	1.09490271019992e-07	5.82064056501473e-09	383.126920495279	1	PC11	window_link9_pos670	0	0.916622357607039	0	1
partial	giv(ID).giv	0.168389820735404	0.0214974419366694	0.00936258670329513	2.29610070570598	Positive	0.128863278339358	0.0543405605206865	383.126920495279	1	PC11	window_link9_pos670	0	0.916622357607039	0	1
partial	ide(ID)!id	0.0477445969581337	0.00609530134550089	0.0085482408862802	0.713047447608052	Positive	0.0365373943635471	0.0512542000282693	383.126920495279	1	PC11	window_link9_pos670	0	0.916622357607039	0	1
partial	R!variance	1	0.127664735568838	0.00735868040310556	17.3488626459386	Positive	0.765267625896728	0.0406825898309602	383.126920495279	1	PC11	window_link9_pos670	0	0.916622357607039	0	1
full	MeCaYear!MeCaYear.var	0.0905978205591244	0.011566148773436	0.00420919333487288	2.74783024994628	Positive	0.0693315832796884	0.0239550165599568	383.126919563368	1	PC11	window_link9_pos670	0	0.916622357607039	0	1
full	BirthYear!BirthYear.var	1.01192894248423e-07	1.29187662845379e-08	7.4464630358397e-10	17.3488624362467	Boundary	7.74396506626633e-08	4.11679400662046e-09	383.126919563368	1	PC11	window_link9_pos670	0	0.916622357607039	0	1
full	giv(ID).giv	0.168389473213348	0.0214974012293715	0.00936263777085353	2.29608383401248	Positive	0.128863020252183	0.054340831607103	383.126919563368	1	PC11	window_link9_pos670	0	0.916622357607039	0	1
full	giv(ID2).giv	1.01192894248423e-07	1.29187662845379e-08	7.4464630358397e-10	17.3488624362467	Boundary	7.74396506626633e-08	4.11679400662046e-09	383.126919563368	1	PC11	window_link9_pos670	0	0.916622357607039	0	1
full	ide(ID)!id	0.0477448222664679	0.00609533114689931	0.00854822652866368	0.713052131510624	Positive	0.0365375690133879	0.0512541185869161	383.126919563368	1	PC11	window_link9_pos670	0	0.916622357607039	0	1
full	R!variance	1	0.127664757298304	0.00735868174454922	17.3488624362467	Positive	0.765267672575439	0.0406826392030448	383.126919563368	1	PC11	window_link9_pos670	0	0.916622357607039	0	1
partial	MeCaYear!MeCaYear.var	0.0905861835427807	0.0115648717542927	0.00420886196744631	2.74774317707301	Positive	0.0693247644748514	0.0239535837417107	383.131774262486	1	PC11	window_link9_pos680	0	0.916622357607039	0	1
partial	BirthYear!BirthYear.var	1.42927718315992e-07	1.82471616289861e-08	1.05177719089156e-09	17.3488850937321	Boundary	1.09381254642488e-07	5.81465362056307e-09	383.131774262486	1	PC11	window_link9_pos680	0	0.916622357607039	0	1
partial	giv(ID).giv	0.168490533997302	0.0215106911593295	0.00936325120970004	2.29735277603629	Positive	0.128944239935758	0.0543434333379406	383.131774262486	1	PC11	window_link9_pos680	0	0.916622357607039	0	1
partial	ide(ID)!id	0.0476161262157975	0.00607901085557764	0.00854788311699805	0.711171499700213	Positive	0.0364401789104629	0.0512528812645763	383.131774262486	1	PC11	window_link9_pos680	0	0.916622357607039	0	1
partial	R!variance	1	0.127667060273391	0.0073588048790245	17.3488850937321	Positive	0.765290707297673	0.0406824770525456	383.131774262486	1	PC11	window_link9_pos680	0	0.916622357607039	0	1
full	MeCaYear!MeCaYear.var	0.0905861397077437	0.0115648678490717	0.00420887241933128	2.74773542575309	Positive	0.0693247269306802	0.0239536383633893	383.131761148075	1	PC11	window_link9_pos680	0	0.916622357607039	0	1
full	BirthYear!BirthYear.var	2.30806190115993e-07	2.94663520937187e-08	1.69845794928821e-09	17.3488852674083	Boundary	1.76633822296923e-07	9.38977939128053e-09	383.131761148075	1	PC11	window_link9_pos680	0	0.916622357607039	0	1
full	giv(ID).giv	0.168490150624453	0.0215106453606324	0.00936330943199416	2.29733359949968	Positive	0.1289439391085	0.054343739186398	383.131761148075	1	PC11	window_link9_pos680	0	0.916622357607039	0	1
full	giv(ID2).giv	1.01192894248423e-07	1.29190012183294e-08	7.44658865350793e-10	17.3488852674083	Boundary	7.74419771471665e-08	4.11678279720468e-09	383.131761148075	1	PC11	window_link9_pos680	0	0.916622357607039	0	1
full	ide(ID)!id	0.0476164397030414	0.00607905176648	0.00854786842992746	0.711177507739387	Positive	0.0364404167179933	0.0512527941847102	383.131761148075	1	PC11	window_link9_pos680	0	0.916622357607039	0	1
full	R!variance	1	0.127667078941471	0.00735880588139614	17.3488852674083	Positive	0.765290663167027	0.0406825284302888	383.131761148075	1	PC11	window_link9_pos680	0	0.916622357607039	0	1
partial	MeCaYear!MeCaYear.var	0.0905788912977626	0.0115643558866543	0.00420871304428287	2.7477178332135	Positive	0.0693230606870344	0.0239532312072995	383.137565827923	1	PC11	window_link9_pos690	0	0.916622357607039	0	1
partial	BirthYear!BirthYear.var	1.43081959698234e-07	1.82675088997384e-08	1.05295689124525e-09	17.3487718743498	Boundary	1.09505418241143e-07	5.82098408865933e-09	383.137565827923	1	PC11	window_link9_pos690	0	0.916622357607039	0	1
partial	giv(ID).giv	0.168594378224856	0.0215247212937525	0.00936425422277552	2.29860496967292	Positive	0.129030927026408	0.054348867073556	383.137565827923	1	PC11	window_link9_pos690	0	0.916622357607039	0	1
partial	ide(ID)!id	0.0474464971349767	0.00605757225091525	0.00854843389983327	0.708617779805655	Positive	0.036312394125721	0.0512574729395468	383.137565827923	1	PC11	window_link9_pos690	0	0.916622357607039	0	1
partial	R!variance	1	0.1276716431496	0.007359117064555	17.3487718743498	Positive	0.765333508655419	0.0406828652678229	383.137565827923	1	PC11	window_link9_pos690	0	0.916622357607039	0	1
full	MeCaYear!MeCaYear.var	0.0905788882538358	0.0115643566996322	0.00420872554979687	2.74770986200094	Positive	0.0693230530132393	0.0239532973423872	383.137557783875	1	PC11	window_link9_pos690	0	0.916622357607039	0	1
full	BirthYear!BirthYear.var	1.01192894248423e-07	1.29194644261641e-08	7.44690400767068e-10	17.3487726078601	Boundary	7.74463068357376e-08	4.11682222750559e-09	383.137557783875	1	PC11	window_link9_pos690	0	0.916622357607039	0	1
full	giv(ID).giv	0.168594077548954	0.0215246851425006	0.00936431097634392	2.29858717815717	Positive	0.129030686961974	0.0543491657555288	383.137557783875	1	PC11	window_link9_pos690	0	0.916622357607039	0	1
full	giv(ID2).giv	1.01192894248423e-07	1.29194644261641e-08	7.44690400767068e-10	17.3487726078601	Boundary	7.74463068357376e-08	4.11682222750559e-09	383.137557783875	1	PC11	window_link9_pos690	0	0.916622357607039	0	1
full	ide(ID)!id	0.047446842279469	0.00605761694549981	0.00854841959481287	0.70862419401775	Positive	0.0363126554769913	0.0512573889484946	383.137557783875	1	PC11	window_link9_pos690	0	0.916622357607039	0	1
full	R!variance	1	0.127671656415395	0.00735911751806301	17.3487726078601	Positive	0.765333449655181	0.0406829180851278	383.137557783875	1	PC11	window_link9_pos690	0	0.916622357607039	0	1
partial	MeCaYear!MeCaYear.var	0.0905826798065147	0.0115651849707907	0.00420895700984896	2.74775554697475	Positive	0.0693282403289879	0.023954545923993	383.125976617912	0.998995254898127	PC11	window_link9_pos70	1.58573971020802e-06	0.916622357607039	1.58573971020802e-06	0.998995254898127
partial	BirthYear!BirthYear.var	1.43423477700268e-07	1.83116579494084e-08	1.05551289039399e-09	17.3485877018263	Boundary	1.09770403702588e-07	5.83477457411933e-09	383.125976617912	0.998995254898127	PC11	window_link9_pos70	1.58573971020802e-06	0.916622357607039	1.58573971020802e-06	0.998995254898127
partial	giv(ID).giv	0.168365545657829	0.0214961478551981	0.00936079903322454	2.29640095668129	Positive	0.128860031933474	0.0543327197247069	383.125976617912	0.998995254898127	PC11	window_link9_pos70	1.58573971020802e-06	0.916622357607039	1.58573971020802e-06	0.998995254898127
partial	ide(ID)!id	0.047628566812071	0.00608099899729011	0.00854906573415411	0.711305677881982	Positive	0.0364529370683846	0.0512608999279497	383.125976617912	0.998995254898127	PC11	window_link9_pos70	1.58573971020802e-06	0.916622357607039	1.58573971020802e-06	0.998995254898127
partial	R!variance	1	0.127675456229536	0.00735941498085724	17.3485877018263	Positive	0.765358680898749	0.0406821440093169	383.125976617912	0.998995254898127	PC11	window_link9_pos70	1.58573971020802e-06	0.916622357607039	1.58573971020802e-06	0.998995254898127
full	MeCaYear!MeCaYear.var	0.0905826723281068	0.0115651854438835	0.00420896853922609	2.74774813261257	Positive	0.0693282338854787	0.023954607738449	383.125977410782	0.998995254898127	PC11	window_link9_pos70	1.58573971020802e-06	0.916622357607039	1.58573971020802e-06	0.998995254898127
full	BirthYear!BirthYear.var	1.01192894248423e-07	1.2919850535511e-08	7.44720560078955e-10	17.3485884881992	Boundary	7.74488592541373e-08	4.11674941331454e-09	383.125977410782	0.998995254898127	PC11	window_link9_pos70	1.58573971020802e-06	0.916622357607039	1.58573971020802e-06	0.998995254898127
full	giv(ID).giv	0.168365155763711	0.0214961007293165	0.00936085723590791	2.29638164407189	Positive	0.128859732186657	0.0543330291310426	383.125977410782	0.998995254898127	PC11	window_link9_pos70	1.58573971020802e-06	0.916622357607039	1.58573971020802e-06	0.998995254898127
full	giv(ID2).giv	1.01192894248423e-07	1.2919850535511e-08	7.44720560078955e-10	17.3485884881992	Boundary	7.74488592541373e-08	4.11674941331454e-09	383.125977410782	0.998995254898127	PC11	window_link9_pos70	1.58573971020802e-06	0.916622357607039	1.58573971020802e-06	0.998995254898127
full	ide(ID)!id	0.0476289187886589	0.00608104468686104	0.00854905018257708	0.711312316221301	Positive	0.0364532060782228	0.0512608113592275	383.125977410782	0.998995254898127	PC11	window_link9_pos70	1.58573971020802e-06	0.916622357607039	1.58573971020802e-06	0.998995254898127
full	R!variance	1	0.127675471993058	0.0073594155559056	17.3485884881992	Positive	0.765358672951923	0.0406821985267873	383.125977410782	0.998995254898127	PC11	window_link9_pos70	1.58573971020802e-06	0.916622357607039	1.58573971020802e-06	0.998995254898127
partial	MeCaYear!MeCaYear.var	0.0905802171298105	0.0115645674565009	0.00420878308934263	2.74772237271727	Positive	0.0693246949106079	0.0239537222379021	383.13650620436	1	PC11	window_link9_pos700	0	0.916622357607039	0	1
partial	BirthYear!BirthYear.var	1.42937135458436e-07	1.8249085699134e-08	1.05189976629948e-09	17.348692607218	Boundary	1.09395557010551e-07	5.81509746630944e-09	383.13650620436	1	PC11	window_link9_pos700	0	0.916622357607039	0	1
partial	giv(ID).giv	0.168531826593177	0.021516813924292	0.00936326267043411	2.29800387766911	Positive	0.128984206833551	0.0543444285747977	383.13650620436	1	PC11	window_link9_pos700	0	0.916622357607039	0	1
partial	ide(ID)!id	0.0474960464754286	0.00606392047609064	0.00854842747883249	0.709360931131023	Positive	0.0363506407436675	0.0512575564158317	383.13650620436	1	PC11	window_link9_pos700	0	0.916622357607039	0	1
partial	R!variance	1	0.127672110124528	0.00735917760577591	17.348692607218	Positive	0.765340348116617	0.0406829019460824	383.13650620436	1	PC11	window_link9_pos700	0	0.916622357607039	0	1
full	MeCaYear!MeCaYear.var	0.0905802144664543	0.0115645682072466	0.00420879502846919	2.74771475660406	Positive	0.06932468744581	0.0239537853599528	383.136498772977	1	PC11	window_link9_pos700	0	0.916622357607039	0	1
full	BirthYear!BirthYear.var	1.01192894248423e-07	1.29195115568861e-08	7.44696518904992e-10	17.3486933655646	Boundary	7.74469988488143e-08	4.11682560769323e-09	383.136498772977	1	PC11	window_link9_pos700	0	0.916622357607039	0	1
full	giv(ID).giv	0.168531571084289	0.0215167833324184	0.00936331537987254	2.29798767418121	Positive	0.128984001186004	0.0543447050652304	383.136498772977	1	PC11	window_link9_pos700	0	0.916622357607039	0	1
full	giv(ID2).giv	1.01192894248423e-07	1.29195115568861e-08	7.44696518904992e-10	17.3486933655646	Boundary	7.74469988488143e-08	4.11682560769323e-09	383.136498772977	1	PC11	window_link9_pos700	0	0.916622357607039	0	1
full	ide(ID)!id	0.047496347474419	0.00606395947722581	0.00854841355693299	0.709366648775173	Positive	0.0363508682649576	0.0512574744735058	383.136498772977	1	PC11	window_link9_pos700	0	0.916622357607039	0	1
full	R!variance	1	0.127672122166695	0.00735917797821656	17.3486933655646	Positive	0.76534028820923	0.0406829514885368	383.136498772977	1	PC11	window_link9_pos700	0	0.916622357607039	0	1
partial	MeCaYear!MeCaYear.var	0.0905767449594861	0.0115641148339916	0.00420867776002869	2.74768359407795	Positive	0.0693218402558724	0.0239531542412451	383.136514389956	1	PC11	window_link9_pos710	0	0.916622357607039	0	1
partial	BirthYear!BirthYear.var	1.4283555162207e-07	1.82361015741178e-08	1.05115067954443e-09	17.3487035959691	Boundary	1.09317499727258e-07	5.81098499870567e-09	383.136514389956	1	PC11	window_link9_pos710	0	0.916622357607039	0	1
partial	giv(ID).giv	0.168547414720519	0.0215187867445699	0.00936375944159883	2.29809264951553	Positive	0.128995769985135	0.0543469457339763	383.136514389956	1	PC11	window_link9_pos710	0	0.916622357607039	0	1
partial	ide(ID)!id	0.0474876487130921	0.00606284342807946	0.00854843464967551	0.709234342489779	Positive	0.0363441101762754	0.051257536277926	383.136514389956	1	PC11	window_link9_pos710	0	0.916622357607039	0	1
partial	R!variance	1	0.127672007193061	0.00735916701134519	17.348703595969	Positive	0.765338170265218	0.0406830437710705	383.136514389956	1	PC11	window_link9_pos710	0	0.916622357607039	0	1
full	MeCaYear!MeCaYear.var	0.0905767452511568	0.0115641158658113	0.00420869015934437	2.7476757442303	Positive	0.0693218344184567	0.0239532199010759	383.136505755234	1	PC11	window_link9_pos710	0	0.916622357607039	0	1
full	BirthYear!BirthYear.var	1.01192894248423e-07	1.29195010335239e-08	7.44695438488724e-10	17.3487044042362	Boundary	7.7446777756943e-08	4.11684020347352e-09	383.136505755234	1	PC11	window_link9_pos710	0	0.916622357607039	0	1
full	giv(ID).giv	0.168547146996598	0.0215187544144582	0.00936381391048712	2.29807582894807	Positive	0.128995553808026	0.0543472320686693	383.136505755234	1	PC11	window_link9_pos710	0	0.916622357607039	0	1
full	giv(ID2).giv	1.01192894248423e-07	1.29195010335239e-08	7.44695438488724e-10	17.3487044042362	Boundary	7.7446777756943e-08	4.11684020347352e-09	383.136505755234	1	PC11	window_link9_pos710	0	0.916622357607039	0	1
full	ide(ID)!id	0.0474879708290674	0.00606288507471611	0.00854842096238502	0.709240349930609	Positive	0.0363443535264265	0.0512574559215965	383.136505755234	1	PC11	window_link9_pos710	0	0.916622357607039	0	1
full	R!variance	1	0.127672018173601	0.0073591673014168	17.3487044042362	Positive	0.765338103353535	0.0406830957257424	383.136505755234	1	PC11	window_link9_pos710	0	0.916622357607039	0	1
partial	MeCaYear!MeCaYear.var	0.0905849098108682	0.011565401587763	0.0042090013115019	2.74777809076902	Positive	0.0693293096940565	0.0239546547642155	383.130353569561	1	PC11	window_link9_pos720	0	0.916622357607039	0	1
partial	BirthYear!BirthYear.var	1.43767951522286e-07	1.83555307200381e-08	1.05803774107996e-09	17.3486540293943	Boundary	1.10033038129412e-07	5.84886630043786e-09	383.130353569561	1	PC11	window_link9_pos720	0	0.916622357607039	0	1
partial	giv(ID).giv	0.16845916954737	0.0215079746839096	0.00936168329446955	2.29744737216388	Positive	0.128930502450552	0.0543360082738813	383.130353569561	1	PC11	window_link9_pos720	0	0.916622357607039	0	1
partial	ide(ID)!id	0.0475447247605071	0.00607025868197034	0.00854849301837124	0.710096933918642	Positive	0.0363884332845513	0.0512575107619635	383.130353569561	1	PC11	window_link9_pos720	0	0.916622357607039	0	1
partial	R!variance	1	0.127674704450336	0.00735934351068465	17.3486540293943	Positive	0.765351644537802	0.0406826851082401	383.130353569561	1	PC11	window_link9_pos720	0	0.916622357607039	0	1
full	MeCaYear!MeCaYear.var	0.0905848996981576	0.0115654017322685	0.00420901396063572	2.74776986734482	Positive	0.0693292983539388	0.0239547219897367	383.130349902407	1	PC11	window_link9_pos720	0	0.916622357607039	0	1
full	BirthYear!BirthYear.var	1.01192894248423e-07	1.29197744694062e-08	7.44713322961871e-10	17.348654940161	Boundary	7.74481440066129e-08	4.11680450128167e-09	383.130349902407	1	PC11	window_link9_pos720	0	0.916622357607039	0	1
full	giv(ID).giv	0.168458761471197	0.0215079252527384	0.00936174823985518	2.29742615392861	Positive	0.128930183433312	0.0543363526233307	383.130349902407	1	PC11	window_link9_pos720	0	0.916622357607039	0	1
full	giv(ID2).giv	1.01192894248423e-07	1.29197744694062e-08	7.44713322961871e-10	17.348654940161	Boundary	7.74481440066129e-08	4.11680450128167e-09	383.130349902407	1	PC11	window_link9_pos720	0	0.916622357607039	0	1
full	ide(ID)!id	0.0475451521839913	0.00607031400666093	0.00854847707306148	0.710104730325604	Positive	0.0363887585241141	0.0512574187673321	383.130349902407	1	PC11	window_link9_pos720	0	0.916622357607039	0	1
full	R!variance	1	0.127674720298926	0.0073593440378693	17.348654940161	Positive	0.765351604792348	0.0406827429125126	383.130349902407	1	PC11	window_link9_pos720	0	0.916622357607039	0	1
partial	MeCaYear!MeCaYear.var	0.0905994465507684	0.0115673056337957	0.00420944893795848	2.7479382228605	Positive	0.0693408070608507	0.0239568770380886	383.127476487765	1	PC11	window_link9_pos730	0	0.916622357607039	0	1
partial	BirthYear!BirthYear.var	1.44150774777828e-07	1.84044840524408e-08	1.06086565001848e-09	17.3485530916381	Boundary	1.10326623860118e-07	5.86443090660171e-09	383.127476487765	1	PC11	window_link9_pos730	0	0.916622357607039	0	1
partial	giv(ID).giv	0.168352175960795	0.0214944036370225	0.00935832538656892	2.29682157321344	Positive	0.12884930533246	0.05431802010615	383.127476487765	1	PC11	window_link9_pos730	0	0.916622357607039	0	1
partial	ide(ID)!id	0.0476301782415047	0.00608119420247138	0.00854761194654837	0.711449494958302	Positive	0.0364540306310524	0.0512519844691722	383.127476487765	1	PC11	window_link9_pos730	0	0.916622357607039	0	1
partial	R!variance	1	0.127675235050291	0.00735941691366932	17.3485530916381	Positive	0.765355746649013	0.040682618013259	383.127476487765	1	PC11	window_link9_pos730	0	0.916622357607039	0	1
full	MeCaYear!MeCaYear.var	0.0905994260233658	0.0115673045285039	0.00420945970589685	2.74793093096953	Positive	0.0693407891636578	0.0239569341758028	383.127475405631	1	PC11	window_link9_pos730	0	0.916622357607039	0	1
full	BirthYear!BirthYear.var	1.01192894248423e-07	1.29198282513436e-08	7.44720759080934e-10	17.3485539295132	Boundary	7.7448560690998e-08	4.11679705288535e-09	383.127475405631	1	PC11	window_link9_pos730	0	0.916622357607039	0	1
full	giv(ID).giv	0.168351815247702	0.0214943603990863	0.00935838599351648	2.29680207826197	Positive	0.128849025195803	0.0543183411798774	383.127475405631	1	PC11	window_link9_pos730	0	0.916622357607039	0	1
full	giv(ID2).giv	1.01192894248423e-07	1.29198282513436e-08	7.44720759080934e-10	17.3485539295132	Boundary	7.7448560690998e-08	4.11679705288535e-09	383.127475405631	1	PC11	window_link9_pos730	0	0.916622357607039	0	1
full	ide(ID)!id	0.0476305424456299	0.00608124149908341	0.008547596767101	0.711456291725133	Positive	0.0364543082273092	0.0512518969971952	383.127475405631	1	PC11	window_link9_pos730	0	0.916622357607039	0	1
full	R!variance	1	0.127675251778313	0.0073594175224664	17.3485539295132	Positive	0.765355722516108	0.0406826693065902	383.127475405631	1	PC11	window_link9_pos730	0	0.916622357607039	0	1
partial	MeCaYear!MeCaYear.var	0.090569905404912	0.011563586387399	0.00420862657384457	2.74759144925411	Positive	0.0693173940014591	0.0239524742686189	383.115513120428	0.531730738437663	PC11	window_link9_pos740	0.391082888055962	0.916622357607039	0.391082888055962	0.531730738437663
partial	BirthYear!BirthYear.var	1.4303172807284e-07	1.82616922951931e-08	1.05264572919871e-09	17.3483744707673	Boundary	1.09468885997058e-07	5.8189258714036e-09	383.115513120428	0.531730738437663	PC11	window_link9_pos740	0.391082888055962	0.916622357607039	0.391082888055962	0.531730738437663
partial	giv(ID).giv	0.168298572694386	0.0214876572469285	0.00936236182826907	2.29511074673998	Positive	0.128806786549954	0.0543421443035593	383.115513120428	0.531730738437663	PC11	window_link9_pos740	0.391082888055962	0.916622357607039	0.391082888055962	0.531730738437663
partial	ide(ID)!id	0.0477284705456391	0.00609377132310655	0.00855124316243282	0.712618178123808	Positive	0.0365288357441486	0.0512729393177289	383.115513120428	0.531730738437663	PC11	window_link9_pos740	0.391082888055962	0.916622357607039	0.391082888055962	0.531730738437663
partial	R!variance	1	0.127675813899788	0.00735952605328685	17.3483744707673	Positive	0.765346874235553	0.0406827628373493	383.115513120428	0.531730738437663	PC11	window_link9_pos740	0.391082888055962	0.916622357607039	0.391082888055962	0.531730738437663
full	MeCaYear!MeCaYear.var	0.0917648914605939	0.0117041426252924	0.00424195051862212	2.75914171415045	Positive	0.0701752989150802	0.0241272150406613	383.311054564456	0.531730738437663	PC11	window_link9_pos740	0.391082888055962	0.916622357607039	0.391082888055962	0.531730738437663
full	BirthYear!BirthYear.var	2.00975555040298e-07	2.56334042676775e-08	1.47686036797941e-09	17.3566877569803	Boundary	1.53691890494236e-07	8.17072036215017e-09	383.311054564456	0.531730738437663	PC11	window_link9_pos740	0.391082888055962	0.916622357607039	0.391082888055962	0.531730738437663
full	giv(ID).giv	0.154975667137749	0.0197663538065533	0.00943233973273252	2.09559392119426	Positive	0.118514429569458	0.0550886516454776	383.311054564456	0.531730738437663	PC11	window_link9_pos740	0.391082888055962	0.916622357607039	0.391082888055962	0.531730738437663
full	giv(ID2).giv	0.00950312009625578	0.00121207436985444	0.00235179686090456	0.515382255161376	Positive	0.00726731414123703	0.0140767678724646	383.311054564456	0.531730738437663	PC11	window_link9_pos740	0.391082888055962	0.916622357607039	0.391082888055962	0.531730738437663
full	ide(ID)!id	0.0514084264730593	0.00655688189683007	0.00855551051793343	0.766392827533321	Positive	0.0393135287044942	0.051294957031889	383.311054564456	0.531730738437663	PC11	window_link9_pos740	0.391082888055962	0.916622357607039	0.391082888055962	0.531730738437663
full	R!variance	1	0.127544886056106	0.00734845771508519	17.3566877569803	Positive	0.76472927497784	0.0406552944238012	383.311054564456	0.531730738437663	PC11	window_link9_pos740	0.391082888055962	0.916622357607039	0.391082888055962	0.531730738437663
partial	MeCaYear!MeCaYear.var	0.0905481269141043	0.011560859745843	0.00420800932632702	2.74734651216515	Positive	0.0693007523756235	0.0239493506492435	383.112000439584	0.428717033412836	PC11	window_link9_pos750	0.626296531886965	0.916622357607039	0.626296531886965	0.428717033412836
partial	BirthYear!BirthYear.var	1.42761773371146e-07	1.82273106607416e-08	1.05066114196298e-09	17.3484198974819	Boundary	1.09262318749938e-07	5.80788703945222e-09	383.112000439584	0.428717033412836	PC11	window_link9_pos750	0.626296531886965	0.916622357607039	0.626296531886965	0.428717033412836
partial	giv(ID).giv	0.168332434618028	0.021492080881379	0.00936616186535593	2.29465187451811	Positive	0.128832751883603	0.0543639949632279	383.112000439584	0.428717033412836	PC11	window_link9_pos750	0.626296531886965	0.916622357607039	0.626296531886965	0.428717033412836
partial	ide(ID)!id	0.0477158882411348	0.00609219329437228	0.0085535673691157	0.712240055110728	Positive	0.0365192198676694	0.0512868445288508	383.112000439584	0.428717033412836	PC11	window_link9_pos750	0.626296531886965	0.916622357607039	0.626296531886965	0.428717033412836
partial	R!variance	1	0.127676409660134	0.00735954112331957	17.3484198974819	Positive	0.765347166610786	0.0406823682720242	383.112000439584	0.428717033412836	PC11	window_link9_pos750	0.626296531886965	0.916622357607039	0.626296531886965	0.428717033412836
full	MeCaYear!MeCaYear.var	0.0928003848613581	0.0118358511436001	0.00427419845807428	2.76913935085099	Positive	0.0709957880083874	0.0243004621004011	383.425148705528	0.428717033412836	PC11	window_link9_pos750	0.626296531886965	0.916622357607039	0.626296531886965	0.428717033412836
full	BirthYear!BirthYear.var	2.2233563835471e-07	2.83569030819766e-08	1.63402043209853e-09	17.3540688506315	Boundary	1.7009513345147e-07	9.03860946400928e-09	383.425148705528	0.428717033412836	PC11	window_link9_pos750	0.626296531886965	0.916622357607039	0.626296531886965	0.428717033412836
full	giv(ID).giv	0.150208416551202	0.0191577272171013	0.0093453050443876	2.0499841499135	Positive	0.114915093450062	0.0546763202784745	383.425148705528	0.428717033412836	PC11	window_link9_pos750	0.626296531886965	0.916622357607039	0.626296531886965	0.428717033412836
full	giv(ID2).giv	0.0105185362644036	0.00134154432290378	0.00233165226399238	0.575362091346639	Positive	0.00804707622605011	0.0139594473221219	383.425148705528	0.428717033412836	PC11	window_link9_pos750	0.626296531886965	0.916622357607039	0.626296531886965	0.428717033412836
full	ide(ID)!id	0.0535976577593961	0.00683589728462419	0.00853519095996673	0.800907363020597	Positive	0.041004225938471	0.0511837732092371	383.425148705528	0.428717033412836	PC11	window_link9_pos750	0.626296531886965	0.916622357607039	0.626296531886965	0.428717033412836
full	R!variance	1	0.127540970452684	0.00734934104217539	17.3540688506315	Positive	0.765037646281896	0.0406529944137398	383.425148705528	0.428717033412836	PC11	window_link9_pos750	0.626296531886965	0.916622357607039	0.626296531886965	0.428717033412836
partial	MeCaYear!MeCaYear.var	0.0905663364280443	0.0115628686357095	0.00420841518054756	2.7475589122376	Positive	0.0693137159934016	0.023951647500858	383.127531333949	1	PC11	window_link9_pos760	0	0.916622357607039	0	1
partial	BirthYear!BirthYear.var	1.43165698008759e-07	1.82783827248015e-08	1.05359108648244e-09	17.3486497364232	Boundary	1.09569923253552e-07	5.82435019827809e-09	383.127531333949	1	PC11	window_link9_pos760	0	0.916622357607039	0	1
partial	giv(ID).giv	0.168473408622407	0.021509492040222	0.00936514748667313	2.29675956207103	Positive	0.128938835976563	0.0543560935025533	383.127531333949	1	PC11	window_link9_pos760	0	0.916622357607039	0	1
partial	ide(ID)!id	0.0475750454957575	0.00607404498295464	0.0085506428120112	0.710361211021743	Positive	0.0364109151581511	0.0512702062339797	383.127531333949	1	PC11	window_link9_pos760	0	0.916622357607039	0	1
partial	R!variance	1	0.127672920113052	0.00735924248012247	17.3486497364232	Positive	0.765336423301961	0.0406825816469093	383.127531333949	1	PC11	window_link9_pos760	0	0.916622357607039	0	1
full	MeCaYear!MeCaYear.var	0.0905663230632797	0.0115628683340236	0.00420843024170797	2.74754900756793	Positive	0.0693137029891216	0.0239517285344896	383.127526171883	1	PC11	window_link9_pos760	0	0.916622357607039	0	1
full	BirthYear!BirthYear.var	1.63304688641405e-07	2.08495889997647e-08	1.20179888404356e-09	17.3486506574332	Boundary	1.24983021308179e-07	6.64366754876987e-09	383.127526171883	1	PC11	window_link9_pos760	0	0.916622357607039	0	1
full	giv(ID).giv	0.168472878335825	0.0215094269499052	0.0093652156179434	2.29673590308951	Positive	0.128938424965455	0.0543564564218221	383.127526171883	1	PC11	window_link9_pos760	0	0.916622357607039	0	1
full	giv(ID2).giv	1.01192894248423e-07	1.29195938728322e-08	7.44703096969488e-10	17.3486506574332	Boundary	7.74466046462325e-08	4.11679513477173e-09	383.127526171883	1	PC11	window_link9_pos760	0	0.916622357607039	0	1
full	ide(ID)!id	0.0475755201399627	0.00607410632003587	0.00855062479941439	0.710369880859686	Positive	0.0364112769625223	0.0512701033290932	383.127526171883	1	PC11	window_link9_pos760	0	0.916622357607039	0	1
full	R!variance	1	0.127672935622489	0.0073592429834182	17.3486506574332	Positive	0.765336392653275	0.0406826503515674	383.127526171883	1	PC11	window_link9_pos760	0	0.916622357607039	0	1
partial	MeCaYear!MeCaYear.var	0.0905738852771845	0.0115635573110834	0.00420854723359844	2.74763633844172	Positive	0.0693172632740748	0.0239521164448793	383.132654915879	1	PC11	window_link9_pos770	0	0.916622357607039	0	1
partial	BirthYear!BirthYear.var	1.43033492801114e-07	1.82610692513458e-08	1.05258954601565e-09	17.3487085450061	Boundary	1.09465219993194e-07	5.81912058308748e-09	383.132654915879	1	PC11	window_link9_pos770	0	0.916622357607039	0	1
partial	giv(ID).giv	0.168574616460414	0.0215219015135363	0.0093666750926974	2.29770983839458	Positive	0.129012143343001	0.0543627168224336	383.132654915879	1	PC11	window_link9_pos770	0	0.916622357607039	0	1
partial	ide(ID)!id	0.0475083263655625	0.00606538245544627	0.00855008855963134	0.709394108978421	Positive	0.0363586828180584	0.0512666854688011	383.132654915879	1	PC11	window_link9_pos770	0	0.916622357607039	0	1
partial	R!variance	1	0.127669882722766	0.00735904245503718	17.3487085450061	Positive	0.765311801099646	0.0406836222001437	383.132654915879	1	PC11	window_link9_pos770	0	0.916622357607039	0	1
full	MeCaYear!MeCaYear.var	0.0905738833470794	0.0115635585825336	0.00420856041766527	2.74762803309085	Positive	0.069317260169442	0.0239521869975845	383.132650144143	1	PC11	window_link9_pos770	0	0.916622357607039	0	1
full	BirthYear!BirthYear.var	1.01192894248423e-07	1.29192866368968e-08	7.44682873328742e-10	17.3487092285974	Boundary	7.74441143374357e-08	4.11689976720782e-09	383.132650144143	1	PC11	window_link9_pos770	0	0.916622357607039	0	1
full	giv(ID).giv	0.168574177171364	0.0215218482545755	0.0093667382857966	2.29768865083062	Positive	0.129011804120838	0.0543630525339885	383.132650144143	1	PC11	window_link9_pos770	0	0.916622357607039	0	1
full	giv(ID2).giv	1.01192894248423e-07	1.29192866368968e-08	7.44682873328742e-10	17.3487092285974	Boundary	7.74441143374357e-08	4.11689976720782e-09	383.132650144143	1	PC11	window_link9_pos770	0	0.916622357607039	0	1
full	ide(ID)!id	0.0475087389114308	0.00606543592129574	0.00855007190697874	0.70940174390171	Positive	0.0363589976906067	0.0512665900889946	383.132650144143	1	PC11	window_link9_pos770	0	0.916622357607039	0	1
full	R!variance	1	0.12766989948109	0.00735904313103829	17.3487092285974	Positive	0.765311783130884	0.0406836843415216	383.132650144143	1	PC11	window_link9_pos770	0	0.916622357607039	0	1
partial	MeCaYear!MeCaYear.var	0.0905748448026606	0.0115638723350925	0.00420864901841389	2.74764473932077	Positive	0.0693194138591287	0.0239527123921377	383.126438088037	1	PC11	window_link9_pos780	0	0.916622357607039	0	1
partial	BirthYear!BirthYear.var	1.42975984183359e-07	1.82540310356899e-08	1.05218447513425e-09	17.3486983196182	Boundary	1.09423443574384e-07	5.81664991456626e-09	383.126438088037	1	PC11	window_link9_pos780	0	0.916622357607039	0	1
partial	giv(ID).giv	0.168450907086346	0.0215064656033483	0.00936435588656935	2.29663052791421	Positive	0.128920101035835	0.054351500651457	383.126438088037	1	PC11	window_link9_pos780	0	0.916622357607039	0	1
partial	ide(ID)!id	0.0476043802658289	0.00607774683119379	0.00855005852375488	0.710842716960101	Positive	0.0364329383543962	0.05126638870822	383.126438088037	1	PC11	window_link9_pos780	0	0.916622357607039	0	1
partial	R!variance	1	0.127672008274341	0.00735916931185364	17.3486983196182	Positive	0.765327437327196	0.0406827058949056	383.126438088037	1	PC11	window_link9_pos780	0	0.916622357607039	0	1
full	MeCaYear!MeCaYear.var	0.0905748211511739	0.0115638712753392	0.00420866506201531	2.74763401338519	Positive	0.0693193941484959	0.023952798151912	383.126433598801	1	PC11	window_link9_pos780	0	0.916622357607039	0	1
full	BirthYear!BirthYear.var	1.7439623334326e-07	2.22655211200418e-08	1.28341157857213e-09	17.3486989612588	Boundary	1.33470219245117e-07	7.09492138566922e-09	383.126433598801	1	PC11	window_link9_pos780	0	0.916622357607039	0	1
full	giv(ID).giv	0.168450389115991	0.0215064031180024	0.00936441835549304	2.29660853472945	Positive	0.128919701625572	0.0543518305604146	383.126433598801	1	PC11	window_link9_pos780	0	0.916622357607039	0	1
full	giv(ID2).giv	1.03577960037151e-07	1.32240084121471e-08	7.62247845886169e-10	17.3486989612588	Boundary	7.92710528782468e-08	4.21383804950155e-09	383.126433598801	1	PC11	window_link9_pos780	0	0.916622357607039	0	1
full	ide(ID)!id	0.0476048172276234	0.00607780364906799	0.00855003936296958	0.710850955305668	Positive	0.036433271927316	0.0512662768303639	383.126433598801	1	PC11	window_link9_pos780	0	0.916622357607039	0	1
full	R!variance	1	0.127672029912579	0.00735917028692943	17.3486989612588	Positive	0.765327419557344	0.0406827673376665	383.126433598801	1	PC11	window_link9_pos780	0	0.916622357607039	0	1
partial	MeCaYear!MeCaYear.var	0.0905681120737857	0.0115631063626463	0.00420847713189309	2.74757495413665	Positive	0.0693152507129941	0.023951958766897	383.121819801935	0.827581028889156	PC11	window_link9_pos790	0.0474390290739847	0.916622357607039	0.0474390290739847	0.827581028889156
partial	BirthYear!BirthYear.var	1.4262165473419e-07	1.82089404929243e-08	1.04959094123804e-09	17.3486067547858	Boundary	1.09153823886143e-07	5.80212706241838e-09	383.121819801935	0.827581028889156	PC11	window_link9_pos790	0.0474390290739847	0.916622357607039	0.0474390290739847	0.827581028889156
partial	giv(ID).giv	0.16833558268003	0.0214919158915605	0.00936126088241638	2.29583558897815	Positive	0.128833679428783	0.0543356168416222	383.121819801935	0.827581028889156	PC11	window_link9_pos790	0.0474390290739847	0.916622357607039	0.0474390290739847	0.827581028889156
partial	ide(ID)!id	0.0477077833310745	0.0060909978175748	0.0085493106642114	0.712454846572901	Positive	0.0365125968382837	0.0512618434972036	383.121819801935	0.827581028889156	PC11	window_link9_pos790	0.0474390290739847	0.916622357607039	0.0474390290739847	0.827581028889156
partial	R!variance	1	0.1276730418453	0.00735926772967403	17.3486067547858	Positive	0.765338363866115	0.040681950249645	383.121819801935	0.827581028889156	PC11	window_link9_pos790	0.0474390290739847	0.916622357607039	0.0474390290739847	0.827581028889156
full	MeCaYear!MeCaYear.var	0.0909836586536299	0.0116153008132056	0.00422207141262996	2.75109056148586	Positive	0.0696185029680086	0.0240184200255818	383.145539316472	0.827581028889156	PC11	window_link9_pos790	0.0474390290739847	0.916622357607039	0.0474390290739847	0.827581028889156
full	BirthYear!BirthYear.var	2.22932602019538e-07	2.84603770813987e-08	1.64052780515486e-09	17.3483052173639	Boundary	1.705826545671e-07	9.07198021876186e-09	383.145539316472	0.827581028889156	PC11	window_link9_pos790	0.0474390290739847	0.916622357607039	0.0474390290739847	0.827581028889156
full	giv(ID).giv	0.165260138844467	0.0210977031866593	0.00944357505470003	2.23408010890527	Positive	0.12645307560599	0.0549193737077639	383.145539316472	0.827581028889156	PC11	window_link9_pos790	0.0474390290739847	0.916622357607039	0.0474390290739847	0.827581028889156
full	giv(ID2).giv	0.00379991720568922	0.000485111085468477	0.00229880751015773	0.211027275369912	Positive	0.00290760507081353	0.013773068111552	383.145539316472	0.827581028889156	PC11	window_link9_pos790	0.0474390290739847	0.916622357607039	0.0474390290739847	0.827581028889156
full	ide(ID)!id	0.0468451044253045	0.00598041436866566	0.00857212664933204	0.697658190704831	Positive	0.0358447449765159	0.0513945858393135	383.145539316472	0.827581028889156	PC11	window_link9_pos790	0.0474390290739847	0.916622357607039	0.0474390290739847	0.827581028889156
full	R!variance	1	0.127663593496767	0.00735885101727332	17.3483052173639	Positive	0.765175900796017	0.0406938246652986	383.145539316472	0.827581028889156	PC11	window_link9_pos790	0.0474390290739847	0.916622357607039	0.0474390290739847	0.827581028889156
partial	MeCaYear!MeCaYear.var	0.090582875551832	0.0115652449997268	0.00420898068693592	2.74775435193222	Positive	0.0693287165182296	0.0239546762614793	383.122577953418	0.967190263256365	PC11	window_link9_pos80	0.00169188276368005	0.916622357607039	0.00169188276368005	0.967190263256365
partial	BirthYear!BirthYear.var	1.4326781062762e-07	1.8291838500256e-08	1.05437194639665e-09	17.3485633440542	Boundary	1.09651778757081e-07	5.82831560466093e-09	383.122577953418	0.967190263256365	PC11	window_link9_pos80	0.00169188276368005	0.916622357607039	0.00169188276368005	0.967190263256365
partial	giv(ID).giv	0.168278019975253	0.0214850380629516	0.00935813625610126	2.29586719780276	Positive	0.12879364970521	0.0543186193143007	383.122577953418	0.967190263256365	PC11	window_link9_pos80	0.00169188276368005	0.916622357607039	0.00169188276368005	0.967190263256365
partial	ide(ID)!id	0.0477097460257604	0.00609138204435709	0.00854842417488469	0.712573676707995	Positive	0.0365152401844873	0.0512568534461436	383.122577953418	0.967190263256365	PC11	window_link9_pos80	0.00169188276368005	0.916622357607039	0.00169188276368005	0.967190263256365
partial	R!variance	1	0.127675843025199	0.00735944760918528	17.3485633440542	Positive	0.765362283940294	0.040681263845162	383.122577953418	0.967190263256365	PC11	window_link9_pos80	0.00169188276368005	0.916622357607039	0.00169188276368005	0.967190263256365
full	MeCaYear!MeCaYear.var	0.0905916034331842	0.0115652332892407	0.00420893036563856	2.74778442134813	Positive	0.069325331105297	0.0239534930162323	383.1234238948	0.967190263256365	PC11	window_link9_pos80	0.00169188276368005	0.916622357607039	0.00169188276368005	0.967190263256365
full	BirthYear!BirthYear.var	1.01192894248423e-07	1.29186302576005e-08	7.4480523531993e-10	17.3449777807366	Boundary	7.74379813737298e-08	4.11920614834974e-09	383.1234238948	0.967190263256365	PC11	window_link9_pos80	0.00169188276368005	0.916622357607039	0.00169188276368005	0.967190263256365
full	giv(ID).giv	0.168087074511495	0.0214585696241175	0.00939406577110363	2.28426861669678	Positive	0.128628831518856	0.0545487023787634	383.1234238948	0.967190263256365	PC11	window_link9_pos80	0.00169188276368005	0.916622357607039	0.00169188276368005	0.967190263256365
full	giv(ID2).giv	0.000552177618537922	7.04928794002247e-05	0.00182427688874209	0.0386415460477781	Positive	0.000422554572205018	0.0109349033746469	383.1234238948	0.967190263256365	PC11	window_link9_pos80	0.00169188276368005	0.916622357607039	0.00169188276368005	0.967190263256365
full	ide(ID)!id	0.0475295301947016	0.00606778204599457	0.0085805039671223	0.707159167951479	Positive	0.0363720288984301	0.0514491448111189	383.1234238948	0.967190263256365	PC11	window_link9_pos80	0.00169188276368005	0.916622357607039	0.00169188276368005	0.967190263256365
full	R!variance	1	0.127663413064221	0.00736025232652674	17.3449777807366	Positive	0.76525117646723	0.0407064762693447	383.1234238948	0.967190263256365	PC11	window_link9_pos80	0.00169188276368005	0.916622357607039	0.00169188276368005	0.967190263256365
partial	MeCaYear!MeCaYear.var	0.0905626626304532	0.0115623132403987	0.00420826454312852	2.747525285519	Positive	0.0693103099889451	0.0239508138269493	383.124904156211	1	PC11	window_link9_pos800	0	0.916622357607039	0	1
partial	BirthYear!BirthYear.var	1.42340552271739e-07	1.81728982383493e-08	1.04751485699915e-09	17.3485828071306	Boundary	1.08937475063088e-07	5.79076903249944e-09	383.124904156211	1	PC11	window_link9_pos800	0	0.916622357607039	0	1
partial	giv(ID).giv	0.16841252035965	0.0215015576777941	0.00936239497824741	2.29658732917707	Positive	0.12889113077183	0.0543407216406354	383.124904156211	1	PC11	window_link9_pos800	0	0.916622357607039	0	1
partial	ide(ID)!id	0.0476508121790144	0.00608367290194824	0.00854913185492059	0.711612945640403	Positive	0.0364685894542361	0.0512608001759977	383.124904156211	1	PC11	window_link9_pos800	0	0.916622357607039	0	1
partial	R!variance	1	0.127671966620278	0.00735921591058156	17.3485828071306	Positive	0.765329860847514	0.0406824965906021	383.124904156211	1	PC11	window_link9_pos800	0	0.916622357607039	0	1
full	MeCaYear!MeCaYear.var	0.0905626699674854	0.0115623153362664	0.0042082827703571	2.74751388326628	Positive	0.0693103112862347	0.0239509123145743	383.124894402494	1	PC11	window_link9_pos800	0	0.916622357607039	0	1
full	BirthYear!BirthYear.var	2.24234962019683e-07	2.86285214561159e-08	1.65019356435874e-09	17.3485838718811	Boundary	1.71613701588317e-07	9.12245471684097e-09	383.124894402494	1	PC11	window_link9_pos800	0	0.916622357607039	0	1
full	giv(ID).giv	0.16841177689551	0.0215014649138098	0.00936246429506739	2.29656041787394	Positive	0.128890553746776	0.0543410948000349	383.124894402494	1	PC11	window_link9_pos800	0	0.916622357607039	0	1
full	giv(ID2).giv	3.65571297902771e-07	4.66732112222132e-08	2.69031821656994e-09	17.3485838718811	Boundary	2.79782613123608e-07	1.487238020716e-08	383.124894402494	1	PC11	window_link9_pos800	0	0.916622357607039	0	1
full	ide(ID)!id	0.0476511822418625	0.0060837207584993	0.00854911538884522	0.711619914083422	Positive	0.0364688704024115	0.0512607064176807	383.124894402494	1	PC11	window_link9_pos800	0	0.916622357607039	0	1
full	R!variance	1	0.127671979419529	0.00735921619668695	17.3485838718811	Positive	0.765329813168263	0.0406825707939345	383.124894402494	1	PC11	window_link9_pos800	0	0.916622357607039	0	1
partial	MeCaYear!MeCaYear.var	0.0905734432602004	0.0115638343839603	0.00420860922578958	2.74766170094844	Positive	0.0693199771688985	0.0239526902576751	383.129334225438	1	PC11	window_link9_pos810	0	0.916622357607039	0	1
partial	BirthYear!BirthYear.var	1.4296634697443e-07	1.82530231752664e-08	1.05212666566524e-09	17.348693623049	Boundary	1.0941865022971e-07	5.81617029027826e-09	383.129334225438	1	PC11	window_link9_pos810	0	0.916622357607039	0	1
partial	giv(ID).giv	0.168464921857075	0.0215085171297452	0.00936223160626416	2.2973707588428	Positive	0.128933869758534	0.0543393281210359	383.129334225438	1	PC11	window_link9_pos810	0	0.916622357607039	0	1
partial	ide(ID)!id	0.0475609306253337	0.00607227356167056	0.00854881347019989	0.710306007124586	Positive	0.0364005442037603	0.051259451877015	383.129334225438	1	PC11	window_link9_pos810	0	0.916622357607039	0	1
partial	R!variance	1	0.127673564874194	0.00735926102842523	17.348693623049	Positive	0.765345499450157	0.0406820934672024	383.129334225438	1	PC11	window_link9_pos810	0	0.916622357607039	0	1
full	MeCaYear!MeCaYear.var	0.0905734231295626	0.0115638331311791	0.00420862268888639	2.74765261369604	Positive	0.0693199585383533	0.0239527624549029	383.12932895624	1	PC11	window_link9_pos810	0	0.916622357607039	0	1
full	BirthYear!BirthYear.var	1.64084784407019e-07	2.09492917534323e-08	1.20754283961521e-09	17.3486944447518	Boundary	1.25581545434123e-07	6.67532254116398e-09	383.12932895624	1	PC11	window_link9_pos810	0	0.916622357607039	0	1
full	giv(ID).giv	0.168464488900368	0.0215084643028954	0.00936229471617795	2.2973496300783	Positive	0.128933532401149	0.0543396636517539	383.12932895624	1	PC11	window_link9_pos810	0	0.916622357607039	0	1
full	giv(ID2).giv	1.01192894248423e-07	1.29196590204603e-08	7.44704972561707e-10	17.3486944447518	Boundary	7.74475225877503e-08	4.11674495245414e-09	383.12932895624	1	PC11	window_link9_pos810	0	0.916622357607039	0	1
full	ide(ID)!id	0.0475613221633855	0.00607232424249768	0.00854879786866323	0.710313231847088	Positive	0.036400842172863	0.0512593623699713	383.12932895624	1	PC11	window_link9_pos810	0	0.916622357607039	0	1
full	R!variance	1	0.127673579418959	0.00735926151823958	17.3486944447518	Positive	0.765345463858567	0.0406821544440438	383.12932895624	1	PC11	window_link9_pos810	0	0.916622357607039	0	1
partial	MeCaYear!MeCaYear.var	0.0905814593627758	0.0115647859085383	0.00420884632482769	2.74773299284376	Positive	0.0693244987809965	0.0239535090978357	383.12401345016	0.94402057188033	PC11	window_link9_pos820	0.00493049269016411	0.916622357607039	0.00493049269016411	0.94402057188033
partial	BirthYear!BirthYear.var	1.42646568137672e-07	1.82120826127673e-08	1.04976757298118e-09	17.3486808713739	Boundary	1.09171368054125e-07	5.80324195705795e-09	383.12401345016	0.94402057188033	PC11	window_link9_pos820	0.00493049269016411	0.916622357607039	0.00493049269016411	0.94402057188033
partial	giv(ID).giv	0.168429270649277	0.0215038316835796	0.009363964352794	2.2964452739681	Positive	0.128903584132453	0.0543491941061141	383.12401345016	0.94402057188033	PC11	window_link9_pos820	0.00493049269016411	0.916622357607039	0.00493049269016411	0.94402057188033
partial	ide(ID)!id	0.0476189761763807	0.00607964663561091	0.00855036312228548	0.711039583776864	Positive	0.0364441208953232	0.0512679153711885	383.12401345016	0.94402057188033	PC11	window_link9_pos820	0.00493049269016411	0.916622357607039	0.00493049269016411	0.94402057188033
partial	R!variance	1	0.127672770894777	0.0073592206716675	17.3486808713739	Positive	0.765327687019859	0.0406826608787186	383.12401345016	0.94402057188033	PC11	window_link9_pos820	0.00493049269016411	0.916622357607039	0.00493049269016411	0.94402057188033
full	MeCaYear!MeCaYear.var	0.0906054693722219	0.0115675560942816	0.00420957079404888	2.74791817508683	Positive	0.0693452074050209	0.0239590164548651	383.126478696506	0.94402057188033	PC11	window_link9_pos820	0.00493049269016411	0.916622357607039	0.00493049269016411	0.94402057188033
full	BirthYear!BirthYear.var	1.56846795231008e-07	2.00245538664935e-08	1.15427615724134e-09	17.348148223343	Boundary	1.20043233829785e-07	6.38065170365642e-09	383.126478696506	0.94402057188033	PC11	window_link9_pos820	0.00493049269016411	0.916622357607039	0.00493049269016411	0.94402057188033
full	giv(ID).giv	0.167209024033434	0.0213474945649343	0.00953345643165185	2.23921876792334	Positive	0.127974001259845	0.0554150359756134	383.126478696506	0.94402057188033	PC11	window_link9_pos820	0.00493049269016411	0.916622357607039	0.00493049269016411	0.94402057188033
full	giv(ID2).giv	0.00119255504993616	0.000152252921719146	0.00228807244552719	0.0665420022066068	Positive	0.000912726106411873	0.0137166869827005	383.126478696506	0.94402057188033	PC11	window_link9_pos820	0.00493049269016411	0.916622357607039	0.00493049269016411	0.94402057188033
full	ide(ID)!id	0.0475786823571202	0.00607434717651526	0.00856399677733864	0.709288820914635	Positive	0.0364145080752006	0.051351222538301	383.126478696506	0.94402057188033	PC11	window_link9_pos820	0.00493049269016411	0.916622357607039	0.00493049269016411	0.94402057188033
full	R!variance	1	0.12766951238628	0.00735925879480861	17.348148223343	Positive	0.765353437110288	0.0406807910500105	383.126478696506	0.94402057188033	PC11	window_link9_pos820	0.00493049269016411	0.916622357607039	0.00493049269016411	0.94402057188033
partial	MeCaYear!MeCaYear.var	0.0905780756367322	0.0115642337916857	0.00420873060778782	2.74767735675153	Positive	0.0693204461198023	0.0239527498835994	383.122689089977	0.754358516404135	PC11	window_link9_pos830	0.0979048624660663	0.916622357607039	0.0979048624660663	0.754358516404135
partial	BirthYear!BirthYear.var	1.42344633721643e-07	1.81733450592475e-08	1.0475363984871e-09	17.3486525962194	Boundary	1.08937990159096e-07	5.79107139566168e-09	383.122689089977	0.754358516404135	PC11	window_link9_pos830	0.0979048624660663	0.916622357607039	0.0979048624660663	0.754358516404135
partial	giv(ID).giv	0.168461229125457	0.0215076885299989	0.00936644861624111	2.29624796026803	Positive	0.128925321881438	0.05436268497642	383.122689089977	0.754358516404135	PC11	window_link9_pos830	0.0979048624660663	0.916622357607039	0.0979048624660663	0.754358516404135
partial	ide(ID)!id	0.047617978037147	0.0060794560586316	0.00855138249948571	0.71093253739933	Positive	0.0364425878740944	0.0512736255723407	383.122689089977	0.754358516404135	PC11	window_link9_pos830	0.0979048624660663	0.916622357607039	0.0979048624660663	0.754358516404135
partial	R!variance	1	0.127671444887664	0.00735915623300254	17.3486525962194	Positive	0.765311535186675	0.0406834542634476	383.122689089977	0.754358516404135	PC11	window_link9_pos830	0.0979048624660663	0.916622357607039	0.0979048624660663	0.754358516404135
full	MeCaYear!MeCaYear.var	0.0908074596707269	0.0115955061251861	0.00421581454382847	2.75047823015856	Positive	0.0695387991380545	0.0239987785999074	383.17164152121	0.754358516404135	PC11	window_link9_pos830	0.0979048624660663	0.916622357607039	0.0979048624660663	0.754358516404135
full	BirthYear!BirthYear.var	1.92219776790698e-07	2.45451817200976e-08	1.41490186448761e-09	17.3476212988004	Boundary	1.47198616689405e-07	7.81699709458404e-09	383.17164152121	0.754358516404135	PC11	window_link9_pos830	0.0979048624660663	0.916622357607039	0.0979048624660663	0.754358516404135
full	giv(ID).giv	0.161643264642385	0.020640765329768	0.0094828647061267	2.17663817521644	Positive	0.123783646770263	0.0552501711349636	383.17164152121	0.754358516404135	PC11	window_link9_pos830	0.0979048624660663	0.916622357607039	0.0979048624660663	0.754358516404135
full	giv(ID2).giv	0.00658093544098038	0.000840341503793233	0.00304108822883662	0.276329208677615	Positive	0.00503956777813444	0.0182320749017935	383.17164152121	0.754358516404135	PC11	window_link9_pos830	0.0979048624660663	0.916622357607039	0.0979048624660663	0.754358516404135
full	ide(ID)!id	0.0468212947054122	0.0059787666290236	0.00858907005998163	0.696090099076033	Positive	0.0358549464956886	0.0515187535216575	383.17164152121	0.754358516404135	PC11	window_link9_pos830	0.0979048624660663	0.916622357607039	0.0979048624660663	0.754358516404135
full	R!variance	1	0.127693321311179	0.00736085478877781	17.3476212988004	Positive	0.765782892619243	0.0406669762346865	383.17164152121	0.754358516404135	PC11	window_link9_pos830	0.0979048624660663	0.916622357607039	0.0979048624660663	0.754358516404135
partial	MeCaYear!MeCaYear.var	0.0905819055581193	0.0115647645807094	0.0042088461729124	2.74772802463981	Positive	0.0693246898761073	0.0239536611470324	383.127817050229	1	PC11	window_link9_pos840	0	0.916622357607039	0	1
partial	BirthYear!BirthYear.var	1.43369751966885e-07	1.83042895739027e-08	1.05508131402079e-09	17.3487003614415	Boundary	1.09724602628741e-07	5.8326717226845e-09	383.127817050229	1	PC11	window_link9_pos840	0	0.916622357607039	0	1
partial	giv(ID).giv	0.168463131410685	0.021508009169046	0.00936312671683997	2.29709688007991	Positive	0.128929219016157	0.0543438519193892	383.127817050229	1	PC11	window_link9_pos840	0	0.916622357607039	0	1
partial	ide(ID)!id	0.047587503053198	0.00607558724232089	0.00854898875752469	0.710679053937608	Positive	0.0364199546345883	0.0512599039176473	383.127817050229	1	PC11	window_link9_pos840	0	0.916622357607039	0	1
partial	R!variance	1	0.127671906540862	0.00735916258168942	17.3487003614415	Positive	0.765326026748544	0.0406827217224432	383.127817050229	1	PC11	window_link9_pos840	0	0.916622357607039	0	1
full	MeCaYear!MeCaYear.var	0.0905819019587456	0.0115647657991893	0.00420886068167041	2.74771884219257	Positive	0.0693246847435737	0.0239537384394713	383.127812481314	1	PC11	window_link9_pos840	0	0.916622357607039	0	1
full	BirthYear!BirthYear.var	1.01192894248423e-07	1.29194916116701e-08	7.44695042966906e-10	17.3487009665032	Boundary	7.74455530339459e-08	4.11680818101914e-09	383.127812481314	1	PC11	window_link9_pos840	0	0.916622357607039	0	1
full	giv(ID).giv	0.168462603964427	0.0215079449497259	0.0093631867281995	2.29707529862131	Positive	0.128928810925546	0.054344170526774	383.127812481314	1	PC11	window_link9_pos840	0	0.916622357607039	0	1
full	giv(ID2).giv	2.97217955421716e-07	3.79463885327941e-08	2.18727549722949e-09	17.3487009665032	Boundary	2.27468629099046e-07	1.20916524773178e-08	383.127812481314	1	PC11	window_link9_pos840	0	0.916622357607039	0	1
full	ide(ID)!id	0.0475878238752811	0.00607562908384657	0.00854897261606668	0.710685290116407	Positive	0.0364201989188642	0.051259809940252	383.127812481314	1	PC11	window_link9_pos840	0	0.916622357607039	0	1
full	R!variance	1	0.127671925065741	0.00735916339282401	17.3487009665032	Positive	0.765326000497834	0.040682779276108	383.127812481314	1	PC11	window_link9_pos840	0	0.916622357607039	0	1
partial	MeCaYear!MeCaYear.var	0.0905772795525347	0.0115640387792706	0.00420866102113343	2.74767645129954	Positive	0.0693199447787192	0.023952577397769	383.126639430977	1	PC11	window_link9_pos850	0	0.916622357607039	0	1
partial	BirthYear!BirthYear.var	1.43248445051153e-07	1.82885882842282e-08	1.05417653208038e-09	17.3486960937522	Boundary	1.09629858057549e-07	5.82772723434474e-09	383.126639430977	1	PC11	window_link9_pos850	0	0.916622357607039	0	1
partial	giv(ID).giv	0.168466208065773	0.0215081505284042	0.00936259138507132	2.29724332119194	Positive	0.128929333028006	0.0543403175307436	383.126639430977	1	PC11	window_link9_pos850	0	0.916622357607039	0	1
partial	ide(ID)!id	0.0476117601851662	0.00607861313400625	0.00854843849015704	0.711078770819416	Positive	0.0364378860036206	0.0512562293088923	383.126639430977	1	PC11	window_link9_pos850	0	0.916622357607039	0	1
partial	R!variance	1	0.127670413997845	0.00735907836000554	17.3486960937522	Positive	0.765312726559796	0.0406826561521398	383.126639430977	1	PC11	window_link9_pos850	0	0.916622357607039	0	1
full	MeCaYear!MeCaYear.var	0.090577273960491	0.0115640398608995	0.00420867256093778	2.74766917441607	Positive	0.0693199418848303	0.0239526392905016	383.126639337312	1	PC11	window_link9_pos850	0	0.916622357607039	0	1
full	BirthYear!BirthYear.var	1.01192894248423e-07	1.29193407083435e-08	7.4468653176882e-10	17.3486966088359	Boundary	7.74442113539231e-08	4.11680180936184e-09	383.126639337312	1	PC11	window_link9_pos850	0	0.916622357607039	0	1
full	giv(ID).giv	0.168465725051094	0.0215080922013169	0.00936265617166354	2.29722119524287	Positive	0.128928965948142	0.0543406640264573	383.126639337312	1	PC11	window_link9_pos850	0	0.916622357607039	0	1
full	giv(ID2).giv	1.01192894248423e-07	1.29193407083435e-08	7.4468653176882e-10	17.3486966088359	Boundary	7.74442113539231e-08	4.11680180936184e-09	383.126639337312	1	PC11	window_link9_pos850	0	0.916622357607039	0	1
full	ide(ID)!id	0.0476121635332279	0.00607866557346464	0.00854842276503375	0.711086213275349	Positive	0.0364381954194606	0.0512561406750387	383.126639337312	1	PC11	window_link9_pos850	0	0.916622357607039	0	1
full	R!variance	1	0.127670433821442	0.00735907928417043	17.3486966088359	Positive	0.765312741859145	0.0406827163106464	383.126639337312	1	PC11	window_link9_pos850	0	0.916622357607039	0	1
partial	MeCaYear!MeCaYear.var	0.090574547217616	0.0115636520588358	0.00420855618257037	2.74765300905958	Positive	0.0693181156277364	0.0239522053706827	383.131690111873	1	PC11	window_link9_pos860	0	0.916622357607039	0	1
partial	BirthYear!BirthYear.var	1.42936956647445e-07	1.82487606484934e-08	1.05188031130202e-09	17.348704460401	Boundary	1.09391885388716e-07	5.81508793948462e-09	383.131690111873	1	PC11	window_link9_pos860	0	0.916622357607039	0	1
partial	giv(ID).giv	0.168539319100118	0.0215174141541589	0.00936338105040321	2.29803892828139	Positive	0.128985773245243	0.0543441792665319	383.131690111873	1	PC11	window_link9_pos860	0	0.916622357607039	0	1
partial	ide(ID)!id	0.0475364442001372	0.00606897762926643	0.00854824514363028	0.709967663221349	Positive	0.0363803831961709	0.0512555730794833	383.131690111873	1	PC11	window_link9_pos860	0	0.916622357607039	0	1
partial	R!variance	1	0.127669995755571	0.00735905070300676	17.348704460401	Positive	0.765315618538964	0.0406828861889622	383.131690111873	1	PC11	window_link9_pos860	0	0.916622357607039	0	1
full	MeCaYear!MeCaYear.var	0.0905745458744604	0.0115636534015637	0.00420856839356889	2.74764535589683	Positive	0.0693181130303032	0.0239522705180711	383.131685749543	1	PC11	window_link9_pos860	0	0.916622357607039	0	1
full	BirthYear!BirthYear.var	1.01192894248423e-07	1.29192980709143e-08	7.44683711431688e-10	17.3487050577169	Boundary	7.74445006999876e-08	4.11682489081711e-09	383.131685749543	1	PC11	window_link9_pos860	0	0.916622357607039	0	1
full	giv(ID).giv	0.168538905643193	0.0215173641857175	0.00936344305457138	2.29801837425736	Positive	0.128985453899722	0.0543445093673742	383.131685749543	1	PC11	window_link9_pos860	0	0.916622357607039	0	1
full	giv(ID2).giv	1.01192894248423e-07	1.29192980709143e-08	7.44683711431688e-10	17.3487050577169	Boundary	7.74445006999876e-08	4.11682489081711e-09	383.131685749543	1	PC11	window_link9_pos860	0	0.916622357607039	0	1
full	ide(ID)!id	0.0475368291364625	0.00606902756879744	0.00854823053207997	0.709974718863918	Positive	0.0363806769702245	0.0512554895422123	383.131685749543	1	PC11	window_link9_pos860	0	0.916622357607039	0	1
full	R!variance	1	0.127670012473387	0.00735905141326949	17.3487050577169	Positive	0.765315601210749	0.0406829444042832	383.131685749543	1	PC11	window_link9_pos860	0	0.916622357607039	0	1
partial	MeCaYear!MeCaYear.var	0.0905808036919302	0.0115646526080179	0.0042088337303921	2.74770954350352	Positive	0.0693246809153539	0.0239537944519503	383.123657261959	0.961052270792842	PC11	window_link9_pos870	0.00238467568192391	0.916622357607039	0.00238467568192391	0.961052270792842
partial	BirthYear!BirthYear.var	1.4289865832089e-07	1.82441894339272e-08	1.05162461866468e-09	17.3485758227047	Boundary	1.09365378618411e-07	5.81338844688675e-09	383.123657261959	0.961052270792842	PC11	window_link9_pos870	0.00238467568192391	0.916622357607039	0.00238467568192391	0.961052270792842
partial	giv(ID).giv	0.168306939241447	0.021488121152755	0.00935962805237258	2.29583067110321	Positive	0.128811231333694	0.0543266004323698	383.123657261959	0.961052270792842	PC11	window_link9_pos870	0.00238467568192391	0.916622357607039	0.00238467568192391	0.961052270792842
partial	ide(ID)!id	0.0477290721678175	0.00609367676622857	0.00854863513329522	0.712824523589142	Positive	0.0365287407878743	0.0512577971376355	383.123657261959	0.961052270792842	PC11	window_link9_pos870	0.00238467568192391	0.916622357607039	0.00238467568192391	0.961052270792842
partial	R!variance	1	0.127672223436545	0.0073592336766604	17.3485758227047	Positive	0.765335237597699	0.0406818966335731	383.123657261959	0.961052270792842	PC11	window_link9_pos870	0.00238467568192391	0.916622357607039	0.00238467568192391	0.961052270792842
full	MeCaYear!MeCaYear.var	0.0906114832944012	0.0115686080257041	0.00420988282015329	2.74796437808757	Positive	0.0693452104835018	0.0239579886077256	383.1248495998	0.961052270792842	PC11	window_link9_pos870	0.00238467568192391	0.916622357607039	0.00238467568192391	0.961052270792842
full	BirthYear!BirthYear.var	1.4885051249606e-07	1.90041391100203e-08	1.09541512979321e-09	17.3488010099037	Boundary	1.139156952776e-07	6.0561370033364e-09	383.1248495998	0.961052270792842	PC11	window_link9_pos870	0.00238467568192391	0.916622357607039	0.00238467568192391	0.961052270792842
full	giv(ID).giv	0.168035586184609	0.0214535482729402	0.00940358022356873	2.28142343265919	Positive	0.128598083477244	0.0546083994220547	383.1248495998	0.961052270792842	PC11	window_link9_pos870	0.00238467568192391	0.916622357607039	0.00238467568192391	0.961052270792842
full	giv(ID2).giv	0.000846633349296634	0.000108091921723424	0.00212617481736145	0.0508386802631612	Positive	0.000647930766330969	0.0127443047195107	383.1248495998	0.961052270792842	PC11	window_link9_pos870	0.00238467568192391	0.916622357607039	0.00238467568192391	0.961052270792842
full	ide(ID)!id	0.0471787023825601	0.006023429869831	0.00861725973326001	0.698995975087345	Positive	0.0361059871012979	0.0516707579106529	383.1248495998	0.961052270792842	PC11	window_link9_pos870	0.00238467568192391	0.916622357607039	0.00238467568192391	0.961052270792842
full	R!variance	1	0.127672648157818	0.00735916263521235	17.3488010099037	Positive	0.76530267425593	0.0406860339395654	383.1248495998	0.961052270792842	PC11	window_link9_pos870	0.00238467568192391	0.916622357607039	0.00238467568192391	0.961052270792842
partial	MeCaYear!MeCaYear.var	0.090585305489442	0.0115652333994984	0.00420895424648802	2.74776885710946	Positive	0.0693279863773727	0.023954323096817	383.123230812258	0.927154434882195	PC11	window_link9_pos880	0.00835863715678897	0.916622357607039	0.00835863715678897	0.927154434882195
partial	BirthYear!BirthYear.var	1.43150429594035e-07	1.82763431723089e-08	1.05347628700663e-09	17.3486042331713	Boundary	1.09557846928793e-07	5.82365126263877e-09	383.123230812258	0.927154434882195	PC11	window_link9_pos880	0.00835863715678897	0.916622357607039	0.00835863715678897	0.927154434882195
partial	giv(ID).giv	0.168315090638532	0.0214891730769648	0.00936041043589682	2.29575115579917	Positive	0.12881720989785	0.0543309679924924	383.123230812258	0.927154434882195	PC11	window_link9_pos880	0.00835863715678897	0.916622357607039	0.00835863715678897	0.927154434882195
partial	ide(ID)!id	0.0477190558207463	0.00609240113712425	0.00854915608745197	0.712631875567972	Positive	0.0365210012154496	0.0512608603674945	383.123230812258	0.927154434882195	PC11	window_link9_pos880	0.00835863715678897	0.916622357607039	0.00835863715678897	0.927154434882195
partial	R!variance	1	0.127672290080717	0.0073592254664846	17.3486042331713	Positive	0.76533369295148	0.0406820383225832	383.123230812258	0.927154434882195	PC11	window_link9_pos880	0.00835863715678897	0.916622357607039	0.00835863715678897	0.927154434882195
full	MeCaYear!MeCaYear.var	0.0906042134104738	0.011567568455657	0.00420954053448011	2.74794086454512	Positive	0.0693369337848999	0.0239557953761951	383.127410130837	0.927154434882195	PC11	window_link9_pos880	0.00835863715678897	0.916622357607039	0.00835863715678897	0.927154434882195
full	BirthYear!BirthYear.var	1.01192894248423e-07	1.29194403591542e-08	7.44690785309894e-10	17.3487313311899	Boundary	7.74401624813862e-08	4.11741544792066e-09	383.127410130837	0.927154434882195	PC11	window_link9_pos880	0.00835863715678897	0.916622357607039	0.00835863715678897	0.927154434882195
full	giv(ID).giv	0.167572159391925	0.0213941753044818	0.00941868878382248	2.27146005091796	Positive	0.128238403961547	0.0547142325817321	383.127410130837	0.927154434882195	PC11	window_link9_pos880	0.00835863715678897	0.916622357607039	0.00835863715678897	0.927154434882195
full	giv(ID2).giv	0.00177524499961885	0.000226648047432638	0.0024848809960676	0.0912108257060662	Positive	0.00135854658803669	0.0148929979463875	383.127410130837	0.927154434882195	PC11	window_link9_pos880	0.00835863715678897	0.916622357607039	0.00835863715678897	0.927154434882195
full	ide(ID)!id	0.046771962954311	0.00597144286026	0.00862237612128946	0.69255188781616	Positive	0.0357933077975153	0.0517013675834682	383.127410130837	0.927154434882195	PC11	window_link9_pos880	0.00835863715678897	0.916622357607039	0.00835863715678897	0.927154434882195
full	R!variance	1	0.127671418582392	0.00735912131816013	17.3487313311899	Positive	0.765272730427838	0.0406887803585559	383.127410130837	0.927154434882195	PC11	window_link9_pos880	0.00835863715678897	0.916622357607039	0.00835863715678897	0.927154434882195
partial	MeCaYear!MeCaYear.var	0.0905810937311018	0.0115645363265954	0.00420872688370975	2.74775167078599	Positive	0.0693237912577217	0.0239531664193124	383.136703359471	1	PC11	window_link9_pos890	0	0.916622357607039	0	1
partial	BirthYear!BirthYear.var	1.43132689285266e-07	1.82738264308945e-08	1.05332077769601e-09	17.3487761922498	Boundary	1.09542734200405e-07	5.82312533584442e-09	383.136703359471	1	PC11	window_link9_pos890	0	0.916622357607039	0	1
partial	giv(ID).giv	0.168617654819058	0.0215275055106866	0.0093661984755874	2.29842508321783	Positive	0.129046963594229	0.0543598170040452	383.136703359471	1	PC11	window_link9_pos890	0	0.916622357607039	0	1
partial	ide(ID)!id	0.0474390184446123	0.00605656467043053	0.00854950696862847	0.70841098704925	Positive	0.0363061702686896	0.0512637485718687	383.136703359471	1	PC11	window_link9_pos890	0	0.916622357607039	0	1
partial	R!variance	1	0.12767053090489	0.00735905112211457	17.3487761922498	Positive	0.765322965336626	0.0406834061801134	383.136703359471	1	PC11	window_link9_pos890	0	0.916622357607039	0	1
full	MeCaYear!MeCaYear.var	0.0905810879803837	0.0115645369833395	0.00420873966804588	2.74774348034431	Positive	0.0693237824320637	0.0239532340962904	383.136695618159	1	PC11	window_link9_pos890	0	0.916622357607039	0	1
full	BirthYear!BirthYear.var	1.01192894248423e-07	1.29193520863923e-08	7.44683742240619e-10	17.348776874758	Boundary	7.74452409543558e-08	4.11687722768881e-09	383.136695618159	1	PC11	window_link9_pos890	0	0.916622357607039	0	1
full	giv(ID).giv	0.168617299145965	0.0215274626909607	0.00936625789590765	2.29840593011715	Positive	0.129046683153204	0.0543601301658056	383.136695618159	1	PC11	window_link9_pos890	0	0.916622357607039	0	1
full	giv(ID2).giv	1.01192894248423e-07	1.29193520863923e-08	7.44683742240619e-10	17.348776874758	Boundary	7.74452409543558e-08	4.11687722768881e-09	383.136695618159	1	PC11	window_link9_pos890	0	0.916622357607039	0	1
full	ide(ID)!id	0.0474394040098089	0.00605661462421196	0.00854949152269364	0.708418109794643	Positive	0.0363064630333758	0.0512636581814945	383.136695618159	1	PC11	window_link9_pos890	0	0.916622357607039	0	1
full	R!variance	1	0.12767054626065	0.00735905171772694	17.348776874758	Positive	0.765322916490874	0.0406834616033622	383.136695618159	1	PC11	window_link9_pos890	0	0.916622357607039	0	1
partial	MeCaYear!MeCaYear.var	0.0905966665195529	0.0115672018702691	0.00420946681893004	2.7479019001293	Positive	0.0693404626979752	0.023957092844021	383.113978759139	0.589516390125363	PC11	window_link9_pos90	0.291100148844407	0.916622357607039	0.291100148844407	0.589516390125363
partial	BirthYear!BirthYear.var	1.43929294731829e-07	1.83766055768642e-08	1.05926631538401e-09	17.3484281619983	Boundary	1.10159946010202e-07	5.85509319976862e-09	383.113978759139	0.589516390125363	PC11	window_link9_pos90	0.291100148844407	0.916622357607039	0.291100148844407	0.589516390125363
partial	giv(ID).giv	0.168086270232625	0.0214609200768083	0.00935308003027095	2.29452971720018	Positive	0.128649101549356	0.0542922070718457	383.113978759139	0.589516390125363	PC11	window_link9_pos90	0.291100148844407	0.916622357607039	0.291100148844407	0.589516390125363
partial	ide(ID)!id	0.0478652605686122	0.0061113410994065	0.00854761710917612	0.714976001071198	Positive	0.0366348944447134	0.0512514634333701	383.113978759139	0.589516390125363	PC11	window_link9_pos90	0.291100148844407	0.916622357607039	0.291100148844407	0.589516390125363
partial	R!variance	1	0.127678007532127	0.00735962972206356	17.3484281619983	Positive	0.765375431148009	0.0406803438499293	383.113978759139	0.589516390125363	PC11	window_link9_pos90	0.291100148844407	0.916622357607039	0.291100148844407	0.589516390125363
full	MeCaYear!MeCaYear.var	0.0904613696818815	0.0115382138686418	0.00420218177706953	2.74576743243321	Positive	0.0691564774501495	0.0239173374664525	383.259528833561	0.589516390125363	PC11	window_link9_pos90	0.291100148844407	0.916622357607039	0.291100148844407	0.589516390125363
full	BirthYear!BirthYear.var	1.01192894248423e-07	1.29070039502068e-08	7.43902704548441e-10	17.3503925597925	Boundary	7.73605809177583e-08	4.11885138888998e-09	383.259528833561	0.589516390125363	PC11	window_link9_pos90	0.291100148844407	0.916622357607039	0.291100148844407	0.589516390125363
full	giv(ID).giv	0.164880767960623	0.0210302980183221	0.009427808229839	2.23066671548974	Positive	0.126049087599831	0.0548066012060881	383.259528833561	0.589516390125363	PC11	window_link9_pos90	0.291100148844407	0.916622357607039	0.291100148844407	0.589516390125363
full	giv(ID2).giv	0.00545817883626131	0.000696182635389516	0.0017862084755756	0.389754412717795	Positive	0.00417270292210037	0.0106955941579892	383.259528833561	0.589516390125363	PC11	window_link9_pos90	0.291100148844407	0.916622357607039	0.291100148844407	0.589516390125363
full	ide(ID)!id	0.0472675033280652	0.0060289001189553	0.00858048061257336	0.70262965341602	Positive	0.0361353585461676	0.0514458913616161	383.259528833561	0.589516390125363	PC11	window_link9_pos90	0.291100148844407	0.916622357607039	0.291100148844407	0.589516390125363
full	R!variance	1	0.127548520536638	0.0073513334120299	17.3503925597925	Positive	0.764486296121171	0.0407029704949284	383.259528833561	0.589516390125363	PC11	window_link9_pos90	0.291100148844407	0.916622357607039	0.291100148844407	0.589516390125363
partial	MeCaYear!MeCaYear.var	0.0905759367304952	0.0115638507048313	0.00420855854375995	2.74769866798624	Positive	0.0693197153814772	0.0239523261783787	383.13726167141	1	PC11	window_link9_pos900	0	0.916622357607039	0	1
partial	BirthYear!BirthYear.var	1.42863200121488e-07	1.82393776653387e-08	1.05133465516669e-09	17.3487838298709	Boundary	1.0933628431992e-07	5.81215410322141e-09	383.13726167141	1	PC11	window_link9_pos900	0	0.916622357607039	0	1
partial	giv(ID).giv	0.168631940066134	0.0215292786294121	0.00936638863929511	2.29856772535464	Positive	0.129057656057065	0.0543606733743128	383.13726167141	1	PC11	window_link9_pos900	0	0.916622357607039	0	1
partial	ide(ID)!id	0.0474323240294325	0.0060556957339738	0.00854941117480941	0.708317287606512	Positive	0.0363009792698645	0.0512632234955441	383.13726167141	1	PC11	window_link9_pos900	0	0.916622357607039	0	1
partial	R!variance	1	0.127670230331032	0.00735903055701298	17.3487838298709	Positive	0.765321539955309	0.0406833537137548	383.13726167141	1	PC11	window_link9_pos900	0	0.916622357607039	0	1
full	MeCaYear!MeCaYear.var	0.0905759343718569	0.0115638517215071	0.00420857152365856	2.74769043522266	Positive	0.0693197091403892	0.0239523950636143	383.137253813115	1	PC11	window_link9_pos900	0	0.916622357607039	0	1
full	BirthYear!BirthYear.var	1.01192894248423e-07	1.29193215888315e-08	7.44681655607043e-10	17.3487845330365	Boundary	7.74450967027993e-08	4.11687208120016e-09	383.137253813115	1	PC11	window_link9_pos900	0	0.916622357607039	0	1
full	giv(ID).giv	0.168631583912162	0.0215292356126002	0.00936644856052619	2.29854842777151	Positive	0.129057375225999	0.0543609896957451	383.137253813115	1	PC11	window_link9_pos900	0	0.916622357607039	0	1
full	giv(ID2).giv	1.01192894248423e-07	1.29193215888315e-08	7.44681655607043e-10	17.3487845330365	Boundary	7.74450967027993e-08	4.11687208120016e-09	383.137253813115	1	PC11	window_link9_pos900	0	0.916622357607039	0	1
full	ide(ID)!id	0.047432706635198	0.00605574527144599	0.00854939588859261	0.708324348335082	Positive	0.0363012697632735	0.0512631343981858	383.137253813115	1	PC11	window_link9_pos900	0	0.916622357607039	0	1
full	R!variance	1	0.127670244880191	0.00735903109737024	17.3487845330365	Positive	0.765321490980145	0.0406834107451603	383.137253813115	1	PC11	window_link9_pos900	0	0.916622357607039	0	1
partial	MeCaYear!MeCaYear.var	0.0905743803670146	0.0115636341735433	0.00420851075282401	2.74767841944655	Positive	0.0693187175694821	0.023952181242116	383.137224660501	1	PC11	window_link9_pos910	0	0.916622357607039	0	1
partial	BirthYear!BirthYear.var	1.42968105561972e-07	1.82527428231266e-08	1.05210492617861e-09	17.3487856286568	Boundary	1.09416875839908e-07	5.81636601862086e-09	383.137224660501	1	PC11	window_link9_pos910	0	0.916622357607039	0	1
partial	giv(ID).giv	0.168598818685284	0.0215250168255988	0.00936415058901143	2.29866196842859	Positive	0.129032667379414	0.0543482309333065	383.137224660501	1	PC11	window_link9_pos910	0	0.916622357607039	0	1
partial	ide(ID)!id	0.047463357890076	0.0060596484907191	0.00854799271174817	0.708897245828351	Positive	0.0363248314495742	0.0512547494806954	383.137224660501	1	PC11	window_link9_pos910	0	0.916622357607039	0	1
partial	R!variance	1	0.127670033476205	0.00735901844710783	17.3487856286568	Positive	0.765323674184654	0.0406829620897483	383.137224660501	1	PC11	window_link9_pos910	0	0.916622357607039	0	1
full	MeCaYear!MeCaYear.var	0.0905743807521243	0.0115636353946343	0.00420852311050195	2.74767064146053	Positive	0.069318713409723	0.0239522468641291	383.137217174937	1	PC11	window_link9_pos910	0	0.916622357607039	0	1
full	BirthYear!BirthYear.var	1.01192894248423e-07	1.29193015055652e-08	7.44680422778115e-10	17.3487862852206	Boundary	7.74453126508661e-08	4.11683208078285e-09	383.137217174937	1	PC11	window_link9_pos910	0	0.916622357607039	0	1
full	giv(ID).giv	0.168598514751943	0.021524980203882	0.00936420634614721	2.29864437072536	Positive	0.129032426480275	0.0543485253239648	383.137217174937	1	PC11	window_link9_pos910	0	0.916622357607039	0	1
full	giv(ID2).giv	1.01192894248423e-07	1.29193015055652e-08	7.44680422778115e-10	17.3487862852206	Boundary	7.74453126508661e-08	4.11683208078285e-09	383.137217174937	1	PC11	window_link9_pos910	0	0.916622357607039	0	1
full	ide(ID)!id	0.047463685986456	0.00605969099291822	0.00854797916647172	0.708903341351899	Positive	0.0363250802152138	0.0512546705638373	383.137217174937	1	PC11	window_link9_pos910	0	0.916622357607039	0	1
full	R!variance	1	0.127670046415008	0.00735901891441078	17.3487862852205	Positive	0.765323625004163	0.0406830154563644	383.137217174937	1	PC11	window_link9_pos910	0	0.916622357607039	0	1
partial	MeCaYear!MeCaYear.var	0.090576399949845	0.0115638487946501	0.00420857119825105	2.74768995222313	Positive	0.069320106808332	0.0239525337710004	383.138139056802	1	PC11	window_link9_pos920	0	0.916622357607039	0	1
partial	BirthYear!BirthYear.var	1.43062160992984e-07	1.82646826201397e-08	1.05279234888868e-09	17.3487987820388	Boundary	1.0948861166657e-07	5.82015695915399e-09	383.138139056802	1	PC11	window_link9_pos920	0	0.916622357607039	0	1
partial	giv(ID).giv	0.168596558546395	0.0215246478266795	0.00936356232171372	2.29876697427054	Positive	0.129030646530717	0.054344943879015	383.138139056802	1	PC11	window_link9_pos920	0	0.916622357607039	0	1
partial	ide(ID)!id	0.0474665463043181	0.00606003290671005	0.00854765782233203	0.708969993028653	Positive	0.0363271896593369	0.0512527665017885	383.138139056802	1	PC11	window_link9_pos920	0	0.916622357607039	0	1
partial	R!variance	1	0.127669556319895	0.00735898536399368	17.3487987820388	Positive	0.765321947513003	0.0406827138549892	383.138139056802	1	PC11	window_link9_pos920	0	0.916622357607039	0	1
full	MeCaYear!MeCaYear.var	0.0905764006609776	0.0115638499731334	0.00420858327076337	2.74768235036869	Positive	0.0693201021629216	0.023952597684778	383.138130392739	1	PC11	window_link9_pos920	0	0.916622357607039	0	1
full	BirthYear!BirthYear.var	1.01192894248423e-07	1.29192531266045e-08	7.44677071464158e-10	17.3487993946197	Boundary	7.74451371027431e-08	4.11680667136352e-09	383.138130392739	1	PC11	window_link9_pos920	0	0.916622357607039	0	1
full	giv(ID).giv	0.168596299012512	0.0215246167167048	0.0093636150898002	2.29875069727627	Positive	0.129030438243864	0.0543452216084542	383.138130392739	1	PC11	window_link9_pos920	0	0.916622357607039	0	1
full	giv(ID2).giv	1.01192894248423e-07	1.29192531266045e-08	7.44677071464158e-10	17.3487993946197	Boundary	7.74451371027431e-08	4.11680667136352e-09	383.138130392739	1	PC11	window_link9_pos920	0	0.916622357607039	0	1
full	ide(ID)!id	0.0474668436251391	0.00606007143553643	0.00854764510097421	0.70897555571718	Positive	0.0363274144858313	0.0512526917660109	383.138130392739	1	PC11	window_link9_pos920	0	0.916622357607039	0	1
full	R!variance	1	0.127669568328469	0.00735898579633483	17.3487993946197	Positive	0.765321890217108	0.0406827643575148	383.138130392739	1	PC11	window_link9_pos920	0	0.916622357607039	0	1
partial	MeCaYear!MeCaYear.var	0.0905733092955272	0.0115636677252151	0.00420857579754266	2.74764392552155	Positive	0.069319623531031	0.0239527469383213	383.131547138425	1	PC11	window_link9_pos930	0	0.916622357607039	0	1
partial	BirthYear!BirthYear.var	1.4302129205866e-07	1.8259802052733e-08	1.05251640549624e-09	17.3487101553765	Boundary	1.09460305685414e-07	5.81828571291048e-09	383.131547138425	1	PC11	window_link9_pos930	0	0.916622357607039	0	1
partial	giv(ID).giv	0.168440218846283	0.021505085079155	0.00936034135945277	2.29746803597473	Positive	0.128914496430853	0.0543293826747996	383.131547138425	1	PC11	window_link9_pos930	0	0.916622357607039	0	1
partial	ide(ID)!id	0.0475905006697421	0.00607597029303533	0.00854795009761124	0.710810220421535	Positive	0.0364230435625996	0.0512545311941719	383.131547138425	1	PC11	window_link9_pos930	0	0.916622357607039	0	1
partial	R!variance	1	0.127671913670335	0.00735915883814385	17.3487101553765	Positive	0.765342727015211	0.0406812554212147	383.131547138425	1	PC11	window_link9_pos930	0	0.916622357607039	0	1
full	MeCaYear!MeCaYear.var	0.0905733022937445	0.0115636677837369	0.00420858843185874	2.74763569091259	Positive	0.069319613990629	0.0239528146693397	383.131541456245	1	PC11	window_link9_pos930	0	0.916622357607039	0	1
full	BirthYear!BirthYear.var	1.36633556512404e-07	1.74442690683368e-08	1.00550808447715e-09	17.3487109031129	Boundary	1.04571492434817e-07	5.55843198714959e-09	383.131541456245	1	PC11	window_link9_pos930	0	0.916622357607039	0	1
full	giv(ID).giv	0.168439917096288	0.02150504832544	0.00936039450686335	2.29745106466098	Positive	0.128914257712061	0.0543296642198321	383.131541456245	1	PC11	window_link9_pos930	0	0.916622357607039	0	1
full	giv(ID2).giv	1.01192894248423e-07	1.29194915226626e-08	7.44694611306505e-10	17.3487109031129	Boundary	7.74472409667203e-08	4.11665944018384e-09	383.131541456245	1	PC11	window_link9_pos930	0	0.916622357607039	0	1
full	ide(ID)!id	0.0475907934359903	0.00607600817151887	0.008547936955593	0.710815744557321	Positive	0.0364232654319203	0.0512544553730263	383.131541456245	1	PC11	window_link9_pos930	0	0.916622357607039	0	1
full	R!variance	1	0.127671924186158	0.00735915912710551	17.3487109031129	Positive	0.765342680846656	0.0406813094018011	383.131541456245	1	PC11	window_link9_pos930	0	0.916622357607039	0	1
partial	MeCaYear!MeCaYear.var	0.0905689086869487	0.0115632268320584	0.00420849386433646	2.74759265542651	Positive	0.0693176805299116	0.0239525358214364	383.127368103013	1	PC11	window_link9_pos940	0	0.916622357607039	0	1
partial	BirthYear!BirthYear.var	1.42763433744906e-07	1.82270714271483e-08	1.0506374295592e-09	17.3485837400592	Boundary	1.09265201879468e-07	5.8076996525899e-09	383.127368103013	1	PC11	window_link9_pos940	0	0.916622357607039	0	1
partial	giv(ID).giv	0.168291242142006	0.0214862896655097	0.00935620346956691	2.29647524611863	Positive	0.128803126016496	0.05430806825553	383.127368103013	1	PC11	window_link9_pos940	0	0.916622357607039	0	1
partial	ide(ID)!id	0.0477170182071153	0.00609218674794351	0.00854686202272526	0.71279806924986	Positive	0.0365206235989176	0.0512480575819699	383.127368103013	1	PC11	window_link9_pos940	0	0.916622357607039	0	1
partial	R!variance	1	0.127673249017791	0.00735928943427146	17.3485837400592	Positive	0.765358460589473	0.0406805825570663	383.127368103013	1	PC11	window_link9_pos940	0	0.916622357607039	0	1
full	MeCaYear!MeCaYear.var	0.0905688836423924	0.011563224566721	0.00420850465109236	2.74758507483641	Positive	0.069317655949411	0.0239525931326553	383.127360705848	1	PC11	window_link9_pos940	0	0.916622357607039	0	1
full	BirthYear!BirthYear.var	2.15287752827953e-07	2.74864890931384e-08	1.58436494109794e-09	17.3485845212472	Boundary	1.64772290222475e-07	8.75804152751807e-09	383.127360705848	1	PC11	window_link9_pos940	0	0.916622357607039	0	1
full	giv(ID).giv	0.168290949593678	0.0214862540470529	0.00935625561663927	2.29645863980474	Positive	0.128802892055014	0.0543083435055309	383.127360705848	1	PC11	window_link9_pos940	0	0.916622357607039	0	1
full	giv(ID2).giv	1.01192894248423e-07	1.29196266277403e-08	7.44707823967846e-10	17.3485845212472	Boundary	7.74488317172332e-08	4.11659074181373e-09	383.127360705848	1	PC11	window_link9_pos940	0	0.916622357607039	0	1
full	ide(ID)!id	0.0477172641025099	0.00609221863333857	0.00854684950869254	0.712802843567388	Positive	0.036520808945433	0.0512479844919738	383.127360705848	1	PC11	window_link9_pos940	0	0.916622357607039	0	1
full	R!variance	1	0.127673259310316	0.00735928969616808	17.3485845212472	Positive	0.76535840082902	0.0406806305164839	383.127360705848	1	PC11	window_link9_pos940	0	0.916622357607039	0	1
partial	MeCaYear!MeCaYear.var	0.0905814896092397	0.0115649507983464	0.00420889826783896	2.74773825889698	Positive	0.0693282346051637	0.0239546202793313	383.129438413878	1	PC11	window_link9_pos950	0	0.916622357607039	0	1
partial	BirthYear!BirthYear.var	1.43017517710388e-07	1.82596970170996e-08	1.05251730955093e-09	17.3485954591002	Boundary	1.09461127910868e-07	5.81804285678528e-09	383.129438413878	1	PC11	window_link9_pos950	0	0.916622357607039	0	1
partial	giv(ID).giv	0.168289554059199	0.0214862928504076	0.00935494652520783	2.29678414435729	Positive	0.128803552864341	0.0543007358754135	383.129438413878	1	PC11	window_link9_pos950	0	0.916622357607039	0	1
partial	ide(ID)!id	0.0476886893171907	0.00608863188240921	0.00854618636273179	0.712438463659127	Positive	0.0364994289148642	0.0512441785146249	383.129438413878	1	PC11	window_link9_pos950	0	0.916622357607039	0	1
partial	R!variance	1	0.127674548610721	0.00735935937359985	17.3485954591002	Positive	0.765368674154503	0.0406806309459717	383.129438413878	1	PC11	window_link9_pos950	0	0.916622357607039	0	1
full	MeCaYear!MeCaYear.var	0.090581480968456	0.0115649504114064	0.00420890942372252	2.74773088397278	Positive	0.0693282232563283	0.0239546800277539	383.129434682596	1	PC11	window_link9_pos950	0	0.916622357607039	0	1
full	BirthYear!BirthYear.var	1.32503736200672e-07	1.6917355756421e-08	9.75142626004762e-10	17.3485963030175	Boundary	1.0141420196935e-07	5.39034164380683e-09	383.129434682596	1	PC11	window_link9_pos950	0	0.916622357607039	0	1
full	giv(ID).giv	0.168289365178894	0.0214862700659391	0.00935499291466917	2.29677031954214	Positive	0.128803399503383	0.0543009805931941	383.129434682596	1	PC11	window_link9_pos950	0	0.916622357607039	0	1
full	giv(ID2).giv	1.01192894248423e-07	1.29197578959572e-08	7.44714884725861e-10	17.3485963030175	Boundary	7.7449866014575e-08	4.11659540753273e-09	383.129434682596	1	PC11	window_link9_pos950	0	0.916622357607039	0	1
full	ide(ID)!id	0.0476888854034737	0.0060886572947342	0.00854617501083593	0.712442383524118	Positive	0.0364995765000665	0.0512441127665131	383.129434682596	1	PC11	window_link9_pos950	0	0.916622357607039	0	1
full	R!variance	1	0.127674556518167	0.00735935947140346	17.3485963030175	Positive	0.765368621876155	0.0406806766236641	383.129434682596	1	PC11	window_link9_pos950	0	0.916622357607039	0	1
partial	MeCaYear!MeCaYear.var	0.0905882757810812	0.0115658585813067	0.00420910631300487	2.74781811653739	Positive	0.0693331527883819	0.0239554984101177	383.128681282806	1	PC11	window_link9_pos960	0	0.916622357607039	0	1
partial	BirthYear!BirthYear.var	1.43397184104878e-07	1.83082362260944e-08	1.05531359495606e-09	17.3486215979778	Boundary	1.09751276191567e-07	5.83351909324763e-09	383.128681282806	1	PC11	window_link9_pos960	0	0.916622357607039	0	1
partial	giv(ID).giv	0.168314317335179	0.0214895313408141	0.00935625336564464	2.29680947073556	Positive	0.128821993570931	0.0543075722306058	383.128681282806	1	PC11	window_link9_pos960	0	0.916622357607039	0	1
partial	ide(ID)!id	0.0476623357193745	0.00608528896076166	0.00854693200811053	0.711985184272799	Positive	0.0364791136180636	0.0512484125456496	383.128681282806	1	PC11	window_link9_pos960	0	0.916622357607039	0	1
partial	R!variance	1	0.127675005198875	0.00735937460378738	17.3486215979778	Positive	0.765365630271347	0.0406808483002086	383.128681282806	1	PC11	window_link9_pos960	0	0.916622357607039	0	1
full	MeCaYear!MeCaYear.var	0.0905882683066476	0.0115658587697749	0.00420911594557124	2.74781187292889	Positive	0.0693331437919747	0.023955549343324	383.128679640342	1	PC11	window_link9_pos960	0	0.916622357607039	0	1
full	BirthYear!BirthYear.var	1.01192894248423e-07	1.29198045758001e-08	7.44716458645042e-10	17.3486223190323	Boundary	7.74495596262232e-08	4.11661718162168e-09	383.128679640342	1	PC11	window_link9_pos960	0	0.916622357607039	0	1
full	giv(ID).giv	0.168314077164953	0.0214895028003532	0.00935630367705005	2.29679406976331	Positive	0.128821803666545	0.0543078375632592	383.128679640342	1	PC11	window_link9_pos960	0	0.916622357607039	0	1
full	giv(ID2).giv	1.01192894248423e-07	1.29198045758001e-08	7.44716458645042e-10	17.3486223190323	Boundary	7.74495596262232e-08	4.11661718162168e-09	383.128679640342	1	PC11	window_link9_pos960	0	0.916622357607039	0	1
full	ide(ID)!id	0.0476625861057578	0.00608532153010568	0.00854691940793569	0.711990044559862	Positive	0.0364793035316846	0.0512483393420236	383.128679640342	1	PC11	window_link9_pos960	0	0.916622357607039	0	1
full	R!variance	1	0.127675017813827	0.00735937502505664	17.3486223190323	Positive	0.765365594110677	0.0406808917977542	383.128679640342	1	PC11	window_link9_pos960	0	0.916622357607039	0	1
partial	MeCaYear!MeCaYear.var	0.0905840177075379	0.0115652568483391	0.00420896092504954	2.74777006826286	Positive	0.0693292244192277	0.0239546620497844	383.127770361874	1	PC11	window_link9_pos970	0	0.916622357607039	0	1
partial	BirthYear!BirthYear.var	1.43554911634389e-07	1.83282820403558e-08	1.05646802971698e-09	17.3486386003236	Boundary	1.09870934598155e-07	5.83992840655281e-09	383.127770361874	1	PC11	window_link9_pos970	0	0.916622357607039	0	1
partial	giv(ID).giv	0.16832305918858	0.0214905395265121	0.00935672519866204	2.2968013990178	Positive	0.128827440433181	0.0543098997012267	383.127770361874	1	PC11	window_link9_pos970	0	0.916622357607039	0	1
partial	ide(ID)!id	0.0476704669003293	0.00608629654253763	0.00854700109462323	0.712097316375261	Positive	0.036484984675473	0.0512486140031138	383.127770361874	1	PC11	window_link9_pos970	0	0.916622357607039	0	1
partial	R!variance	1	0.127674363988568	0.00735933043104528	17.3486386003236	Positive	0.765358240601184	0.0406807983096122	383.127770361874	1	PC11	window_link9_pos970	0	0.916622357607039	0	1
full	MeCaYear!MeCaYear.var	0.0905840126400738	0.0115652573844817	0.00420897071324269	2.74776380555319	Positive	0.0693292180602328	0.0239547140383116	383.127769184299	1	PC11	window_link9_pos970	0	0.916622357607039	0	1
full	BirthYear!BirthYear.var	1.01192894248423e-07	1.29197397350215e-08	7.44711993027648e-10	17.3486392806646	Boundary	7.74488127322297e-08	4.1166124345874e-09	383.127769184299	1	PC11	window_link9_pos970	0	0.916622357607039	0	1
full	giv(ID).giv	0.168322782451244	0.0214905063927312	0.00935677778137945	2.2967849504237	Positive	0.128827224020597	0.0543101782939739	383.127769184299	1	PC11	window_link9_pos970	0	0.916622357607039	0	1
full	giv(ID2).giv	1.01192894248423e-07	1.29197397350215e-08	7.44711993027648e-10	17.3486392806646	Boundary	7.74488127322297e-08	4.1166124345874e-09	383.127769184299	1	PC11	window_link9_pos970	0	0.916622357607039	0	1
full	ide(ID)!id	0.0476707366230384	0.00608633160184575	0.00854698838235715	0.712102477453844	Positive	0.0364851898045468	0.0512485408805474	383.127769184299	1	PC11	window_link9_pos970	0	0.916622357607039	0	1
full	R!variance	1	0.127674377049679	0.00735933089530398	17.3486392806646	Positive	0.765358213216998	0.040680844887007	383.127769184299	1	PC11	window_link9_pos970	0	0.916622357607039	0	1
partial	MeCaYear!MeCaYear.var	0.0905790672477961	0.0115648314087897	0.0042088943820941	2.74771242965611	Positive	0.0693276621986416	0.0239546106708692	383.122887650619	0.999403135064608	PC11	window_link9_pos980	5.59592763238348e-07	0.916622357607039	5.59592763238348e-07	0.999403135064608
partial	BirthYear!BirthYear.var	1.43540811206639e-07	1.83268091880918e-08	1.05638778843357e-09	17.3485621367008	Boundary	1.09863671303096e-07	5.83914771134808e-09	383.122887650619	0.999403135064608	PC11	window_link9_pos980	5.59592763238348e-07	0.916622357607039	5.59592763238348e-07	0.999403135064608
partial	giv(ID).giv	0.168166544867898	0.0214709402413639	0.00935212238790374	2.29583610551707	Positive	0.128711784852234	0.0542863384023008	383.122887650619	0.999403135064608	PC11	window_link9_pos980	5.59592763238348e-07	0.916622357607039	5.59592763238348e-07	0.999403135064608
partial	ide(ID)!id	0.0477899672453238	0.00610166268009566	0.00854600539178188	0.713978332609434	Positive	0.0365776200433171	0.0512428775719311	383.122887650619	0.999403135064608	PC11	window_link9_pos980	5.59592763238348e-07	0.916622357607039	5.59592763238348e-07	0.999403135064608
partial	R!variance	1	0.127676644948793	0.00735949434556847	17.3485621367008	Positive	0.765382823042136	0.0406793556638198	383.122887650619	0.999403135064608	PC11	window_link9_pos980	5.59592763238348e-07	0.916622357607039	5.59592763238348e-07	0.999403135064608
full	MeCaYear!MeCaYear.var	0.0905790634227741	0.011564831415723	0.00420890542017777	2.74770522527792	Positive	0.0693276539159825	0.023954670034094	383.122887930415	0.999403135064608	PC11	window_link9_pos980	5.59592763238348e-07	0.916622357607039	5.59592763238348e-07	0.999403135064608
full	BirthYear!BirthYear.var	1.34930428354847e-07	1.72274651316692e-08	9.93019708735573e-10	17.348563155514	Boundary	1.03273424191402e-07	5.48888904077646e-09	383.122887930415	0.999403135064608	PC11	window_link9_pos980	5.59592763238348e-07	0.916622357607039	5.59592763238348e-07	0.999403135064608
full	giv(ID).giv	0.168166348674412	0.0214709161115954	0.00935217042147726	2.29582173377503	Positive	0.12871162474708	0.0542865936959938	383.122887930415	0.999403135064608	PC11	window_link9_pos980	5.59592763238348e-07	0.916622357607039	5.59592763238348e-07	0.999403135064608
full	giv(ID2).giv	1.63666350040374e-07	2.08963713591207e-08	1.20450155853277e-09	17.348563155514	Boundary	1.25267403354915e-07	6.65784913035314e-09	383.122887930415	0.999403135064608	PC11	window_link9_pos980	5.59592763238348e-07	0.916622357607039	5.59592763238348e-07	0.999403135064608
full	ide(ID)!id	0.0477901131281711	0.00610168156725133	0.00854599513664508	0.713981399437898	Positive	0.0365777288741813	0.0512428189420256	383.122887930415	0.999403135064608	PC11	window_link9_pos980	5.59592763238348e-07	0.916622357607039	5.59592763238348e-07	0.999403135064608
full	R!variance	1	0.127676650416936	0.00735949422856704	17.348563155514	Positive	0.765382763921929	0.0406794012862799	383.122887930415	0.999403135064608	PC11	window_link9_pos980	5.59592763238348e-07	0.916622357607039	5.59592763238348e-07	0.999403135064608
partial	MeCaYear!MeCaYear.var	0.0905726412568722	0.0115640690508372	0.00420871051981243	2.74765132845312	Positive	0.0693238199850656	0.0239539331164429	383.123557123318	1	PC11	window_link9_pos990	0	0.916622357607039	0	1
partial	BirthYear!BirthYear.var	1.43265665973511e-07	1.82917714548393e-08	1.05436583124924e-09	17.3486003744704	Boundary	1.09654782064055e-07	5.82784731646058e-09	383.123557123318	1	PC11	window_link9_pos990	0	0.916622357607039	0	1
partial	giv(ID).giv	0.16813636606559	0.0214671949515639	0.00935091737191381	2.2957314344411	Positive	0.128690684210224	0.054280411802103	383.123557123318	1	PC11	window_link9_pos990	0	0.916622357607039	0	1
partial	ide(ID)!id	0.0478062906611319	0.00610377746080997	0.00854538620533526	0.714277542774967	Positive	0.0365906817109032	0.0512395740632715	383.123557123318	1	PC11	window_link9_pos990	0	0.916622357607039	0	1
partial	R!variance	1	0.127677286323587	0.00735951509445527	17.3486003744704	Positive	0.765394704439025	0.0406786041642254	383.123557123318	1	PC11	window_link9_pos990	0	0.916622357607039	0	1
full	MeCaYear!MeCaYear.var	0.0905726203841437	0.0115640670560302	0.00420872078874035	2.74764415044298	Positive	0.0693237974370125	0.0239539876163976	383.123552457563	1	PC11	window_link9_pos990	0	0.916622357607039	0	1
full	BirthYear!BirthYear.var	2.04261739186302e-07	2.60795860704199e-08	1.50326736467279e-09	17.3486012423988	Boundary	1.56340838670955e-07	8.30909125455232e-09	383.123552457563	1	PC11	window_link9_pos990	0	0.916622357607039	0	1
full	giv(ID).giv	0.168136153659583	0.0214671690762168	0.00935096599489508	2.29571673000802	Positive	0.128690509435409	0.0542806681387825	383.123552457563	1	PC11	window_link9_pos990	0	0.916622357607039	0	1
full	giv(ID2).giv	1.01192894248423e-07	1.29200348816164e-08	7.44730638573942e-10	17.3486012423988	Boundary	7.74524980417903e-08	4.11639005900913e-09	383.123552457563	1	PC11	window_link9_pos990	0	0.916622357607039	0	1
full	ide(ID)!id	0.0478064856138634	0.00610380270557615	0.00854537537783035	0.714281402009737	Positive	0.0365908274577326	0.0512395105955169	383.123552457563	1	PC11	window_link9_pos990	0	0.916622357607039	0	1
full	R!variance	1	0.127677293722802	0.0073595151527702	17.3486012423988	Positive	0.765394631876509	0.0406786473455697	383.123552457563	1	PC11	window_link9_pos990	0	0.916622357607039	0	1
