## Supplementary Table 11 for "Genomic analysis reveals a polygenic architecture of antler morphology in wild red deer (*Cervus elaphus*)": Tbl_S11_SNP_effect_size_estimation_results_all.txt (part 4 of 88)

SNP.name	measure	betahat	sebetahat	NegativeProb	PositiveProb	lfsr	svalue	lfdr	qvalue	PosteriorMean	PosteriorSD	lambda
cela1_red_18_58093849	Length	-1.2027212527257	0.501996911169159	0.758887117382652	0.0390256002602815	0.241112882617348	0.177452838880615	0.202087282357066	0.151027258267422	-0.378816332614871	0.293116404334029	0.986722935220718
cela1_red_18_5811708	Length	0.340686103413949	0.515655876719942	0.175154046227988	0.379626114725551	0.620373885274449	0.478998973517926	0.445219839046461	0.372819972427903	0.0903118923948962	0.271213013929425	0.986722935220718
cela1_red_18_58122272	Length	-0.0386431083764226	0.538599201841914	0.277860065056449	0.256157733691081	0.722139934943551	0.562323891067488	0.465982201252471	0.389592648209645	-0.00951213989945584	0.26728785944332	0.986722935220718
cela1_red_18_58196983	Length	-0.853026364537251	0.585602189221938	0.531636169911414	0.109923809859334	0.468363830088586	0.3511137209924	0.358440020229252	0.279315768268954	-0.20175009020709	0.298794090995019	0.986722935220718
cela1_red_18_58291158	Length	-1.22689666021544	0.477389389378234	0.804230593822305	0.0290694838348823	0.195769406177695	0.143271359028742	0.166699922342813	0.123764517975192	-0.417534933996494	0.284351732201897	0.986722935220718
cela1_red_18_58346209	Length	-0.00458552396566577	0.469392519880988	0.25972069231157	0.256601114238496	0.74027930768843	0.568631262314113	0.483678193449934	0.398596582344782	-0.00131455131649024	0.251323663383368	0.986722935220718
cela1_red_18_5849818	Length	0.144841691417081	0.504994268898175	0.220928214489078	0.310206194151295	0.689793805848705	0.537992483220687	0.468865591359627	0.39200981374039	0.0386065147553165	0.261946239341847	0.986722935220718
cela1_red_18_58602964	Length	-0.677524936101254	0.501371312197214	0.528718861372061	0.103611099773695	0.471281138627939	0.353500378287428	0.367670038854244	0.288060833101356	-0.197638701817606	0.288378185485425	0.986722935220718
cela1_red_18_58612600	Length	0.503793844253799	0.489606488280832	0.130803529596559	0.457713505219417	0.542286494780583	0.412599032270888	0.411482965184024	0.339231751485805	0.146632663736549	0.277298285310122	0.986722935220718
cela1_red_18_58724800	Length	-0.996733117920078	0.553358761763542	0.613156503669744	0.0792721167617673	0.386843496330256	0.286247357595218	0.307571379568488	0.233888808803484	-0.262791500377824	0.30135543695927	0.986722935220718
cela1_red_18_58766951	Length	-0.299229355224359	0.48171455528771	0.371478466680451	0.173851851691617	0.628521533319549	0.485790883078658	0.454669681627932	0.380704337361876	-0.0855922202966589	0.263531892778947	0.986722935220718
cela1_red_18_58798830	Length	0.570235093763356	0.485309175597022	0.116099915296366	0.491226361840556	0.508773638159444	0.38444658115404	0.392673722863078	0.314061887173329	0.170315929179215	0.281228225876111	0.986722935220718
cela1_red_18_58805821	Length	-0.864170089987194	0.579302218136866	0.540387287215	0.106074242361837	0.459612712785	0.343748888696219	0.353538470423163	0.274286852613724	-0.208204515589394	0.298942763597616	0.986722935220718
cela1_red_18_5977599	Length	0.137258799934552	0.635004497839838	0.246309058067139	0.306217721710944	0.693782278289056	0.541383153835646	0.447473220221917	0.374792673361518	0.0272361322830644	0.283280307630046	0.986722935220718
cela1_red_18_6006802	Length	-0.546919211980009	0.772069345916879	0.376759656568537	0.20442831817174	0.623240343431463	0.481481929408139	0.418812025259722	0.3478311296268	-0.0814247442265708	0.300443721488464	0.986722935220718
cela1_red_18_60317190	Length	0.0745306323540497	0.515122042413553	0.242540111063438	0.287179872442287	0.712820127557713	0.556488690224512	0.470280016494274	0.393068195450306	0.0193537661327847	0.262801699408273	0.986722935220718
cela1_red_18_60327138	Length	-0.504134442850276	0.544304967800933	0.430824725104007	0.150975856522739	0.569175274895993	0.435620541391722	0.418199418373254	0.347222238085036	-0.127141530785256	0.282380478460296	0.986722935220718
cela1_red_18_6034205	Length	0.53240201229143	0.513265756239394	0.134333798643411	0.456994256558899	0.543005743441101	0.412995753801926	0.40867194479769	0.335736371214716	0.146216627882013	0.281098315511812	0.986722935220718
cela1_red_18_60428413	Length	0.498766750116983	0.49363219868496	0.133393701358607	0.453215555296285	0.546784444703715	0.416232838421769	0.413390743345108	0.34155444072596	0.143465220131123	0.277354488583386	0.986722935220718
cela1_red_18_60537633	Length	-1.84742485617108	0.75930371238068	0.651870161315715	0.0750244434522493	0.348129838684285	0.256818853792814	0.273105395232036	0.205999013606921	-0.299443992669366	0.314477559239745	0.986722935220718
cela1_red_18_60595372	Length	-0.719819045401728	0.652565139033816	0.451359347180794	0.151188594084526	0.548640652819206	0.417828020276228	0.397452058734679	0.319693149815928	-0.141594691153264	0.29736052353657	0.986722935220718
cela1_red_18_6072777	Length	0.264142409686639	0.811217641995764	0.247493255536765	0.323974004240961	0.676025995759039	0.526013338054894	0.428532740222274	0.357517937106112	0.0360498103654198	0.300196144101489	0.986722935220718
cela1_red_18_61394624	Length	0.723799511763829	0.508341675216835	0.0989248750192596	0.543646821864651	0.456353178135349	0.341260169599203	0.357428303116089	0.27834334815765	0.208748172269115	0.290973678720176	0.986722935220718
cela1_red_18_61394696	Length	0.311047718467673	0.516965424861159	0.182349780802247	0.368252917311755	0.631747082688245	0.488892062279037	0.449397301885998	0.376362325292971	0.0818967531202476	0.270069865397554	0.986722935220718
cela1_red_18_6144191	Length	1.14561045726972	0.492186532672764	0.0405284704998344	0.750309574202213	0.249690425797787	0.184031660725919	0.209161955297953	0.156114552868043	0.370412991950432	0.293214883702535	0.986722935220718
cela1_red_18_6186055	Length	0.746931423444484	0.524978729385655	0.102014751127438	0.539353986969164	0.460646013030836	0.344607044633195	0.358631261903397	0.279490459187127	0.206123167445852	0.292699304056004	0.986722935220718
cela1_red_18_62293776	Length	0.0262916805504914	0.482980136831444	0.251590404630903	0.268806869735025	0.731193130264975	0.566532756962301	0.479602725634072	0.39806265856454	0.00732106913015649	0.254912924695008	0.986722935220718
cela1_red_18_62348317	Length	-0.13127329083067	0.642484308677865	0.304767908092116	0.248536434836059	0.695232091907884	0.542500306535809	0.446695657071825	0.374143805421993	-0.025613923353717	0.284160925476955	0.986722935220718
cela1_red_18_6236854	Length	-0.0415892665547429	0.541882225187817	0.278950903210902	0.255800741482688	0.721049096789098	0.561678841984519	0.46524835530641	0.389041274605214	-0.0101623525271305	0.267938876804954	0.986722935220718
cela1_red_18_62372181	Length	-0.526001487359119	0.59465111390596	0.418340655633805	0.163517322101428	0.581659344366195	0.44620674376035	0.418142022264768	0.347145715557696	-0.117231709914814	0.287645526316933	0.986722935220718
cela1_red_18_62397457	Length	0.563425877887696	0.508166846986827	0.126510546307127	0.473121732690722	0.526878267309278	0.400008780303794	0.400367721002151	0.323502421329357	0.157748324375024	0.28245799654138	0.986722935220718
cela1_red_18_62449704	Length	0.212961443297096	0.581126202890588	0.221001074490066	0.327811714847933	0.672188285152067	0.522751134727463	0.451187210662001	0.377864853688341	0.0478712018816373	0.276968786834973	0.986722935220718
cela1_red_18_62464102	Length	0.584686163085392	0.477081706171058	0.1099846432239	0.504238494911078	0.495761505088922	0.373651515737713	0.385776861865021	0.305941821962798	0.179348398140248	0.281608620742158	0.986722935220718
cela1_red_18_62532938	Length	0.443705363551361	0.507716903577896	0.150009231494257	0.422888729446111	0.577111270553889	0.442376361875613	0.427102039059632	0.356108291133943	0.121795985847541	0.275531041406333	0.986722935220718
cela1_red_18_62546388	Length	0.148934666748485	0.487835275795985	0.21566059700686	0.311987366503311	0.688012633496689	0.536485060289588	0.472352036489828	0.394501585821353	0.0412705531611402	0.258294183268269	0.986722935220718
cela1_red_18_62574271	Length	-0.23712012975089	0.501597083733137	0.34347910640859	0.195708795181685	0.65652089359141	0.51006839199367	0.460812098409725	0.385651387408888	-0.0642031696784	0.264276604941266	0.986722935220718
cela1_red_18_62631507	Length	0.601350660342596	0.496819384108255	0.115021138032631	0.497486011833084	0.502513988166916	0.379333339885259	0.387492850134284	0.307898999153588	0.175020292206636	0.283893557564583	0.986722935220718
cela1_red_18_62688876	Length	-0.810849989184745	0.656783981812098	0.474267797533013	0.140080386908685	0.525732202466987	0.398994986199233	0.385651815558303	0.305852614885188	-0.158997524356289	0.299999943737649	0.986722935220718
cela1_red_18_62717115	Length	0.706266362122691	0.496481659246667	0.0968697223895574	0.546230187588613	0.453769812411387	0.339175580763645	0.356900090021829	0.27774763130611	0.210204623681045	0.289615191765792	0.986722935220718
cela1_red_18_62829204	Length	-0.196344845043108	0.507570051450807	0.328074547344505	0.207830823393616	0.671925452655495	0.522517272587787	0.464094629261879	0.388218937038796	-0.0522306888582613	0.263962703078161	0.986722935220718
cela1_red_18_62848127	Length	-0.177977678132545	0.494715737753244	0.322321939673326	0.209362911545433	0.677678060326674	0.527426695702679	0.468315148781241	0.391553099851245	-0.0486768847027529	0.260719083653693	0.986722935220718
cela1_red_18_6286026	Length	0.0302751016243272	0.531110748177968	0.25746866230799	0.274821054114991	0.725178945885009	0.56388920216252	0.467710283577019	0.391064919990268	0.00757805870101875	0.265762469274291	0.986722935220718
cela1_red_18_62942198	Length	-0.408032398011134	0.540370100241506	0.39737235366962	0.16858046357051	0.60262764633038	0.463808204824624	0.43404718275987	0.362757854343505	-0.102665294133779	0.27759325228667	0.986722935220718
cela1_red_18_63010325	Length	0.179530413380624	0.543720034631788	0.220718211842809	0.320227000025142	0.679772999974858	0.529183277108883	0.459054788132049	0.384279086097354	0.0439021600466403	0.270249658248265	0.986722935220718
cela1_red_18_63044888	Length	0.134167161231341	0.486135164314079	0.219461486898621	0.306632960162894	0.693367039837106	0.541047801100974	0.473905552938485	0.395581803530721	0.0372782446635541	0.257483667977442	0.986722935220718
cela1_red_18_63139825	Length	0.678049774967169	0.579906106643164	0.133494842742138	0.474906297919933	0.525093702080067	0.398419026290168	0.391598859337929	0.312686000327945	0.159444813916967	0.292331255927242	0.986722935220718
cela1_red_18_6322664	Length	-0.759063876715009	0.569234695220834	0.510179304617278	0.117225665288842	0.489820695382722	0.368849218462149	0.37259503009388	0.292520316643436	-0.185492263550743	0.294956134868689	0.986722935220718
cela1_red_18_63237884	Length	-0.0346162099777223	0.51855804802448	0.27502730761412	0.254492724165459	0.72497269238588	0.563805933880549	0.470479968220421	0.393218627616958	-0.00891218970185934	0.263181589974731	0.986722935220718
cela1_red_18_63270881	Length	-0.312511647586553	0.616838223239152	0.351272472488219	0.208398512147825	0.648727527511781	0.503655452472536	0.440329015363956	0.368575036739269	-0.0650388005908598	0.283740373342511	0.986722935220718
cela1_red_18_63302818	Length	-0.912109853469295	0.549618561879129	0.584157435996217	0.0883635838263802	0.415842564003783	0.308640171010021	0.327478980177403	0.250774810176548	-0.240420337959293	0.299347991361788	0.986722935220718
cela1_red_18_6332352	Length	-1.74786917618048	0.86708770080389	0.554599911789304	0.113323355802453	0.445400088210696	0.332353968563591	0.332076732408243	0.25490673199778	-0.222134353076145	0.317481632057587	0.986722935220718
cela1_red_18_63439226	Length	-0.185155980293337	0.496581855517155	0.324827035242679	0.207912400339253	0.675172964757321	0.52527620898743	0.467260564418068	0.390746533483374	-0.0504577130014498	0.261352899417457	0.986722935220718
cela1_red_18_63461767	Length	-0.279947836606722	0.527200315855504	0.355136711690398	0.19260165118114	0.644863288309602	0.500341531185231	0.452261637128462	0.37873589848488	-0.0716942785763331	0.270452641864505	0.986722935220718
cela1_red_18_63471004	Length	-0.0161987431219028	0.479746935645792	0.265039372714226	0.254335617368047	0.734960627285774	0.567778470775355	0.480625009917727	0.398260883069915	-0.00454182045199352	0.254050248204188	0.986722935220718
cela1_red_18_63673382	Length	0.489139398081787	0.513753112646764	0.142954574331216	0.438832387725191	0.561167612274809	0.428334241009796	0.418213037943593	0.347241351961262	0.13318278136209	0.278720492452482	0.986722935220718
cela1_red_18_6370970	Length	0.611525513702737	0.584036261124106	0.145636847610897	0.450299835836735	0.549700164163265	0.418683890770235	0.404063316552368	0.329046557321601	0.141194700160276	0.290007384160909	0.986722935220718
cela1_red_18_63713977	Length	-0.561212171339799	0.510275680842614	0.470890108517036	0.127743461025332	0.529109891482964	0.40194107039586	0.401366430457632	0.324937884420084	-0.156167344347893	0.282488560892515	0.986722935220718
cela1_red_18_63736141	Length	0.0690463302606821	0.612251062310421	0.257887674567808	0.28981459991753	0.71018540008247	0.554719651928934	0.452297725514662	0.378766495995967	0.0144004764570596	0.279731055064075	0.986722935220718
cela1_red_18_63902068	Length	-0.104066235395554	0.474110793280024	0.295450123323269	0.225534352714409	0.704549876676731	0.550438057314783	0.479015523962321	0.39791376879655	-0.029630396058542	0.253812625805331	0.986722935220718
cela1_red_18_63933791	Length	0.501618440605282	0.528860425046309	0.146010414941392	0.436741479461676	0.563258520538324	0.430408856201182	0.417248105596932	0.346016586045409	0.131581755775103	0.28082872397876	0.986722935220718
cela1_red_18_64046560	Length	0.103460710548487	0.508486214019322	0.233143276415107	0.296271307525432	0.703728692474568	0.549770755707842	0.47058541605946	0.393302607962004	0.0272984779455535	0.261807866168001	0.986722935220718
cela1_red_18_64173191	Length	-0.758492603789451	0.540546416276304	0.531329311683591	0.106388980433113	0.468670688316409	0.351431310471941	0.362281707883296	0.282954308113877	-0.200616103412442	0.293802380634857	0.986722935220718
cela1_red_18_64222005	Length	0.43758235463573	0.613501140032558	0.184498041109593	0.386308481193592	0.613691518806408	0.47332008612313	0.429193477696815	0.358196116050326	0.0925090925535133	0.286533259610096	0.986722935220718
cela1_red_18_6422685	Length	0.0162600724709843	0.55612302972516	0.264324036827741	0.273034172899962	0.726965827100038	0.56471377160182	0.462641790272297	0.387135735374981	0.00384673846192334	0.27050346599198	0.986722935220718
cela1_red_18_64281492	Length	0.334563491402349	1.95710599731115	0.287756296859642	0.306317806722976	0.693682193277024	0.541316125416816	0.405925896417383	0.331821061760829	0.00915206518295137	0.323711104040147	0.986722935220718
cela1_red_18_64300684	Length	0.264341060046416	0.546821987637156	0.201522105509483	0.346919427350403	0.653080572649597	0.507269767969994	0.451558467140115	0.378160339798765	0.0645531959154635	0.273050487411134	0.986722935220718
cela1_red_18_64353538	Length	0.160006964384344	0.723215602371376	0.253110981604931	0.309523951451231	0.690476048548769	0.538586299783334	0.437365066943838	0.365794336937174	0.02618415433146	0.292877366611543	0.986722935220718
cela1_red_18_64422250	Length	1.94307264647206	1.70609883338719	0.230496977732276	0.370994728225458	0.629005271774541	0.486254570757557	0.398508294042265	0.321011785992664	0.0694355366852485	0.323479985135542	0.986722935220718
cela1_red_18_64469526	Length	-0.980629271566364	0.49088440357746	0.680689175756713	0.0567356839493036	0.319310824243287	0.234752550925394	0.262575140293983	0.197267142754787	-0.312251439405431	0.296511408314099	0.986722935220718
cela1_red_18_64490548	Length	-0.420603254055436	0.483170932343868	0.423465538168463	0.145874251786502	0.576534461831537	0.441792508808261	0.430660210045035	0.359565865945876	-0.122466128257802	0.271179306651795	0.986722935220718
cela1_red_18_64528245	Length	-1.15566452345043	1.67251018867089	0.341217743963921	0.254242051817641	0.658782256036079	0.511907271067573	0.404540204218438	0.329788934590473	-0.0428172816819737	0.322319524995334	0.986722935220718
cela1_red_18_64544782	Length	0.380059298045873	0.486116610556664	0.156084657796279	0.404493876300659	0.595506123699341	0.45804699355802	0.439421465903061	0.367754829098738	0.109008910668983	0.269001225224778	0.986722935220718
cela1_red_18_64626759	Length	-0.411853620172278	0.567285157344807	0.390741517119935	0.176167380591365	0.609258482880065	0.469605948775997	0.433091102288701	0.361860825646707	-0.0970624456237442	0.280881610974445	0.986722935220718
cela1_red_18_64714322	Length	0.963439593718499	0.716196957191612	0.139650790088892	0.482902944373435	0.517097055626565	0.391715942858917	0.377446265537673	0.297723562192077	0.165555633685367	0.305384845150556	0.986722935220718
cela1_red_18_64768811	Length	0.579017718491502	1.67778139406194	0.274733611849422	0.318074888744336	0.681925111255664	0.53140651536215	0.407191499406242	0.333666378618996	0.0213043886839839	0.321926413779412	0.986722935220718
cela1_red_18_64920356	Length	-0.469630035660688	0.625574882778714	0.392140714055309	0.182169042139954	0.607859285944691	0.46836720710467	0.425690243804737	0.354788144263169	-0.0967122211916035	0.288541307197411	0.986722935220718
cela1_red_18_64950282	Length	-0.842018911925549	0.571862914989728	0.538300133264752	0.106312657974479	0.461699866735248	0.345444424789473	0.355387208760769	0.276036646876804	-0.206489061967156	0.297991621835871	0.986722935220718
cela1_red_18_64977357	Length	-0.685840966639701	0.491467446524018	0.541134667604465	0.0981435220569628	0.458865332395535	0.3431099214307	0.360721810338572	0.281280994382579	-0.206304297725097	0.288347071102631	0.986722935220718
cela1_red_18_65011521	Length	0.290833372278324	0.501671702184338	0.182396776244073	0.363799522917032	0.636200477082968	0.492962347859435	0.453803700838894	0.380002029595138	0.0792281281884	0.266624189511901	0.986722935220718
cela1_red_18_65082991	Length	-0.621533915297971	0.576584618797649	0.457330328752016	0.141441847882418	0.542669671247984	0.412802495663582	0.401227823365566	0.324719733666019	-0.146434127561823	0.289920311170155	0.986722935220718
cela1_red_18_65157358	Length	-0.535787848423671	0.503393171056543	0.464002999353161	0.129892188116502	0.535997000646839	0.407608243954089	0.406104812530336	0.332136235981924	-0.151188747575613	0.280475229707937	0.986722935220718
cela1_red_18_65168619	Length	-0.47373814111069	0.486132773637742	0.445975448034359	0.135606621189295	0.554024551965641	0.42218986591123	0.418417930776346	0.34747406486801	-0.138326856391468	0.275004217736931	0.986722935220718
cela1_red_18_65222162	Length	1.53410735609019	0.79391708460384	0.108519378051089	0.561133097776092	0.438866902223908	0.326858107729188	0.330347524172819	0.25351411798798	0.226872803926259	0.314836063683798	0.986722935220718
cela1_red_18_65257858	Length	-0.595886071051059	0.582789278412303	0.445693033374789	0.147811712964651	0.554306966625211	0.422334052712266	0.40649525366056	0.332765913042181	-0.137780986654553	0.289323611371244	0.986722935220718
cela1_red_18_65289249	Length	-0.0472550504077022	0.545366009320721	0.280811340458099	0.254753682285682	0.719188659541901	0.560704021674076	0.464434977256219	0.388466687776591	-0.0114574198994668	0.268635305386704	0.986722935220718
cela1_red_18_65413864	Length	0.145679636311225	0.475349222244966	0.213416659484527	0.311016623443671	0.688983376556329	0.53736268136602	0.475566717071802	0.39658177454051	0.0414949961080452	0.255282342732084	0.986722935220718
cela1_red_18_65431451	Length	-0.0775253415816907	0.532786665859471	0.288969474482115	0.244731176485687	0.711030525517885	0.555180788579579	0.466299349032198	0.389887697158656	-0.0193498411714805	0.266462165244419	0.986722935220718
cela1_red_18_65629868	Length	0.0480566468791158	0.566348164332491	0.257305671912105	0.282356371748791	0.717643628251209	0.559793839972266	0.460337956339104	0.385284971863245	0.0111127819693659	0.272428910431435	0.986722935220718
cela1_red_18_65657391	Length	-1.01292031681214	0.532075429086354	0.643053691843839	0.0691256354354769	0.356946308156161	0.263406280260107	0.287820672720684	0.217819955787298	-0.28508747983434	0.300336403043995	0.986722935220718
cela1_red_18_65728698	Length	-0.203468519197788	0.516024028415511	0.329902003085398	0.208181889170866	0.670097996914602	0.520957767492143	0.461916107743736	0.386589258681248	-0.053115463455727	0.265830120321824	0.986722935220718
cela1_red_18_65780092	Length	0.864779186328721	0.588118212430589	0.109261361735444	0.533802749723661	0.466197250276339	0.349176949816161	0.356935888540895	0.277789600006453	0.203420228961036	0.299240433542049	0.986722935220718
cela1_red_18_65800200	Length	-0.381153370563687	1.07640549832255	0.324940184280011	0.258642752223916	0.675059815719989	0.525218585103455	0.416417063496073	0.345172532900104	-0.0320029314740257	0.31220011922413	0.986722935220718
cela1_red_18_66034023	Length	0.561930337695261	0.481951265582968	0.116302572944043	0.489639603877636	0.510360396122364	0.385900951430541	0.394057823178322	0.315654636357597	0.169119843644842	0.280455062391948	0.986722935220718
cela1_red_18_6605392	Length	-0.573282976850308	0.538135695731888	0.459900704416391	0.136048128097654	0.540099295583609	0.410922424910487	0.404051167485954	0.328999821135853	-0.148356206083663	0.285183048973174	0.986722935220718
cela1_red_18_66140168	Length	-0.0486022859519696	0.522555556969319	0.279605699649088	0.251088094372475	0.720394300350912	0.561362765343886	0.469306205978437	0.392353272670755	-0.0124044962358062	0.264115867017121	0.986722935220718
cela1_red_18_66280829	Length	0.600010405629047	0.509810402421629	0.120452892677241	0.487888754384206	0.512111245615794	0.387459343686637	0.391658352938552	0.31274670044162	0.16836673804659	0.284637775897558	0.986722935220718
cela1_red_18_6650113	Length	1.16926637053741	0.750898979607309	0.128163241597242	0.511201294733988	0.488798705266012	0.368012362683357	0.36063546366877	0.281180172826469	0.187509132928789	0.309786101245211	0.986722935220718
cela1_red_18_6664258	Length	-0.736344070193578	0.560690166711203	0.507784974122809	0.117460170457857	0.492215025877191	0.370763221466406	0.374754855419334	0.294727974231317	-0.183603160706463	0.293723883267537	0.986722935220718
cela1_red_18_6685310	Length	0.908770357390367	0.531471834953891	0.0816637186726907	0.601018206817137	0.398981793182863	0.295331667741099	0.317318074510173	0.241990558826433	0.252524979280673	0.298513150477957	0.986722935220718
cela1_red_18_6744784	Length	-0.710148201069077	0.544629582650961	0.509112821212186	0.115441470226815	0.490887178787814	0.369641446466835	0.375445708560998	0.29552907318013	-0.184339233062602	0.29193326487956	0.986722935220718
cela1_red_18_6778080	Length	-0.609061627217202	0.520608696309355	0.484640566539212	0.123061259017555	0.515359433460788	0.39016646774053	0.392298174443233	0.313531051848727	-0.166169511786606	0.285811494968018	0.986722935220718
cela1_red_18_6810002	Length	-0.689719091404252	0.548960233617048	0.498199452770843	0.120338007997066	0.501800547229157	0.378651924844186	0.381462539232091	0.301467875360897	-0.176389947578932	0.291246174816278	0.986722935220718
cela1_red_18_6849859	Length	-0.0590154361570423	0.506312260702402	0.281685710565036	0.245470180072457	0.718314289434964	0.560180948202959	0.472844109362507	0.394849482955676	-0.0156219492326379	0.260702519676506	0.986722935220718
cela1_red_18_6927815	Length	0.104811231937497	0.514253561581124	0.233918307456708	0.296858282664417	0.703141717335583	0.549344655329665	0.469223409878874	0.392302053944127	0.0273009051802768	0.263061775832482	0.986722935220718
cela1_red_18_7052912	Length	0.557564528502247	0.521634649730704	0.13276822182675	0.46275203555866	0.53724796444134	0.408827614425278	0.404479742614591	0.329686422357142	0.150383278244439	0.28314682233207	0.986722935220718
cela1_red_18_7168141	Length	-0.429913964800911	0.493882013191224	0.422939398780539	0.147860155520242	0.577060601219461	0.44231724257091	0.429200445699219	0.358209219019921	-0.121986619098073	0.273092486620038	0.986722935220718
cela1_red_18_7275635	Length	0.271492245780707	0.49949107334533	0.186459310659318	0.356776778732193	0.643223221267807	0.498905719618344	0.45676391060849	0.382493010062044	0.074163800415241	0.265349281760572	0.986722935220718
cela1_red_18_7318394	Length	-0.437729867471115	0.530306953774729	0.41167894411672	0.159179309155821	0.58832105588328	0.451972801690464	0.429141746727459	0.358133830316582	-0.113360239152748	0.277789490489671	0.986722935220718
cela1_red_18_7585458	Length	-0.466769433694857	0.859948292341925	0.350640967020325	0.228729879427365	0.649359032979675	0.504212140855749	0.42062915355231	0.34980218097075	-0.0579915872320519	0.304297400872501	0.986722935220718
cela1_red_18_7592943	Length	0.324478746820037	0.5598036890042	0.191808803232038	0.364202317514314	0.635797682485685	0.492643748487252	0.443988879253648	0.371781323716764	0.0772329903683947	0.276879833150966	0.986722935220718
cela1_red_18_7668645	Length	-0.44188725919466	0.555395408525175	0.404438055932827	0.16661871949105	0.595561944067173	0.458093051310813	0.428943224576123	0.357946681574159	-0.107556100731493	0.28074531510718	0.986722935220718
cela1_red_18_7858906	Length	0.862312397711811	0.491770123000117	0.0717896923996691	0.624662085780218	0.375337914219783	0.277825608154781	0.303548221820113	0.230461227268544	0.268446212043518	0.295288922135003	0.986722935220718
cela1_red_18_7892504	Length	-0.192191634883086	0.59745114287691	0.321077913927881	0.228726832797268	0.678922086072119	0.528474361970593	0.450195253274852	0.377001342368676	-0.041579562715196	0.278942782252669	0.986722935220718
cela1_red_18_7924252	Length	-0.588309193098459	0.733928498516346	0.393021950978645	0.190964899557777	0.606978049021355	0.467686323673731	0.416013149463578	0.344752349298236	-0.0952341148853718	0.298874625639659	0.986722935220718
cela1_red_18_8111038	Length	0.350162267304136	0.511397371710731	0.171630135543871	0.384365086523724	0.615634913476276	0.47501116074033	0.444004777932406	0.371817130483171	0.0939083414474002	0.271036808400345	0.986722935220718
cela1_red_18_8204444	Length	-0.206017210992165	0.489760949974171	0.333116593658572	0.200450900161344	0.666883406341428	0.518338879451938	0.466432506180084	0.389999505453094	-0.0571380833105138	0.26068101809172	0.986722935220718
cela1_red_18_8251444	Length	0.502985292014894	0.536356421131004	0.148415979083502	0.433873430984864	0.566126569015136	0.432803869116012	0.417710589931634	0.346572188784718	0.129440292861017	0.28159333573542	0.986722935220718
cela1_red_18_8278490	Length	-0.60089151735181	0.487155079490556	0.50439148528934	0.111161695098641	0.49560851471066	0.373481587890739	0.384446819612018	0.30455483923053	-0.179730083248305	0.28326761314731	0.986722935220718
cela1_red_18_8673540	Length	0.507340567412059	0.492862705300914	0.1313697702989	0.457472082697642	0.542527917302358	0.412741458325395	0.411158147003458	0.338887064646386	0.146480002720651	0.277823256412654	0.986722935220718
cela1_red_18_8691061	Length	-1.00114326166209	0.491742576362518	0.688801190331689	0.0547603574447252	0.311198809668311	0.228864714063829	0.256438452223586	0.192565122479215	-0.318859564001449	0.296519509404477	0.986722935220718
cela1_red_18_8881855	Length	-1.4280367505704	0.843098458197684	0.512690808695911	0.131037865120265	0.487309191304089	0.366857430961065	0.356271326183825	0.27702977789455	-0.188864617054714	0.314445560324336	0.986722935220718
cela1_red_18_8964001	Length	-1.06016689616489	0.490545498953473	0.716581644554855	0.0480396091599744	0.283418355445145	0.209753079114879	0.235378746285171	0.17737797472933	-0.341573114329456	0.295521304712475	0.986722935220718
cela1_red_18_8980824	Length	-1.06016689616489	0.490545498953473	0.716581644554855	0.0480396091599744	0.283418355445145	0.209794348177249	0.235378746285171	0.177409738569175	-0.341573114329456	0.295521304712475	0.986722935220718
cela1_red_18_909630	Length	0.642834592837284	0.756395387793216	0.188910212825552	0.398578480323242	0.601421519676758	0.462748765025124	0.412511306851206	0.340438253375687	0.0993034344193776	0.300987745694885	0.986722935220718
cela1_red_19_10118374	Length	-0.0415875301010573	0.612567257354721	0.283291162675259	0.264077085803925	0.716708837324741	0.559159368784288	0.452631751520815	0.379061675535942	-0.00866499250656584	0.279657389325445	0.986722935220718
cela1_red_19_10213263	Length	0.136624599128292	0.51154080978743	0.224644958052132	0.30733196725328	0.69266803274672	0.540433077839581	0.468023074694588	0.391328409438526	0.0358638025894338	0.26312525279907	0.986722935220718
cela1_red_19_10265927	Length	-0.304995422183037	0.481695649354064	0.373891845135765	0.17241234989312	0.626108154864235	0.483778036650163	0.453695804971115	0.379891253764383	-0.0873239923212936	0.263850470639303	0.986722935220718
cela1_red_19_10268577	Length	-0.360438263315186	0.487988043371574	0.395469019930674	0.161283797969881	0.604530980069326	0.46548719398853	0.443247182099444	0.371136918466445	-0.102550832585573	0.26809176973796	0.986722935220718
cela1_red_19_10303941	Length	-0.360438263315186	0.487988043371574	0.395469019930674	0.161283797969881	0.604530980069326	0.465494552749371	0.443247182099444	0.371139694714371	-0.102550832585573	0.26809176973796	0.986722935220718
cela1_red_19_10356806	Length	-0.465828695046944	0.475905342544265	0.447734256871332	0.133246068778127	0.552265743128668	0.420683173623149	0.419019674350541	0.348035565781091	-0.139539738759286	0.273391151350924	0.986722935220718
cela1_red_19_10535833	Length	-0.50840408605391	0.54678154187698	0.431325529724468	0.151029010575775	0.568674470275532	0.435188656749056	0.417645459699758	0.346475416199408	-0.127482649669859	0.28280350083426	0.986722935220718
cela1_red_19_10621925	Length	-0.0349837912536971	0.490308095943396	0.272483847866892	0.250040106894555	0.727516152133108	0.564955057543501	0.477476045238553	0.397424146327619	-0.00958828750943502	0.25677086570945	0.986722935220718
cela1_red_19_10628194	Length	0.0894164945919887	0.49401453895048	0.234248602830512	0.291043256539028	0.708956743460972	0.553786673518359	0.47470814063046	0.39607036321283	0.0243502651958688	0.258319011113391	0.986722935220718
cela1_red_19_10662281	Length	0.870530900282797	0.620703813039106	0.120177320176689	0.512692923958114	0.487307076041886	0.36684380365477	0.367129755865197	0.287708025073375	0.187945700462447	0.300424833825923	0.986722935220718
cela1_red_19_10688688	Length	1.02038997275565	0.519523202344676	0.0633966607370071	0.661179670343889	0.338820329656111	0.250114446206961	0.275423668919104	0.20784508394722	0.298685208525331	0.299400830074425	0.986722935220718
cela1_red_19_10747936	Length	-0.170834326497483	0.521943892594026	0.318468180461826	0.217971846667285	0.681531819538174	0.531022254492178	0.463559972870889	0.387777497914426	-0.0438893672247049	0.266035678645232	0.986722935220718
cela1_red_19_10787074	Length	0.534511554868682	0.544003199768313	0.145208792017405	0.442217134441764	0.557782865558236	0.425461546004266	0.41257407354083	0.34051078395403	0.135464105314529	0.28377823406652	0.986722935220718
cela1_red_19_10903490	Length	-0.0909394033561203	0.557318163698227	0.293781539341634	0.245215584985495	0.706218460658366	0.551698670675623	0.461002875672872	0.385834062096933	-0.0214810464105625	0.271189832356864	0.986722935220718
cela1_red_19_10947758	Length	0.168479253036964	0.681522680830382	0.246623931196348	0.312192644600362	0.687807355399638	0.536322794835355	0.441183424203291	0.369341445738552	0.0301773047830405	0.28889006385541	0.986722935220718
cela1_red_19_10990066	Length	0.49939866400943	0.489156805021668	0.131514997617831	0.455974460111789	0.544025539888211	0.414058853300722	0.41251054227038	0.340433984403734	0.145399905196875	0.276973186409624	0.986722935220718
cela1_red_19_11019526	Length	0.410777905101997	0.505618229277877	0.156254123533224	0.410248846557416	0.589751153442584	0.453154541819609	0.43349702990936	0.362250092494697	0.11275848560212	0.273430400062148	0.986722935220718
cela1_red_19_11080125	Length	-0.0950112237364937	0.509530077608277	0.29352638989082	0.235725447363308	0.70647361010918	0.551830279341311	0.470748162745872	0.393421834907389	-0.0250013177770369	0.261890249162187	0.986722935220718
cela1_red_19_11081367	Length	-1.56976208822491	0.972104235834031	0.477874989774172	0.151986360964611	0.522125010225828	0.396104856943105	0.370138649261217	0.290397431893693	-0.161114286423209	0.317050905491151	0.986722935220718
cela1_red_19_11175252	Length	-0.349200682431987	0.525924872252344	0.380175412336041	0.176508092466673	0.619824587663959	0.47848165024074	0.443316495197285	0.371211838411378	-0.0903848927466687	0.273099184787595	0.986722935220718
cela1_red_19_11236820	Length	-1.6375637574717	0.968333124912074	0.488393877536074	0.146456034733897	0.511606122463926	0.386957730862346	0.365150087730029	0.285866846353343	-0.169542764571094	0.317553990881574	0.986722935220718
cela1_red_19_1131150	Length	-0.429173989158725	1.23835076357786	0.322388601087053	0.264939730772299	0.677611398912947	0.527354218056251	0.412671668140649	0.340681077037316	-0.0279403953460034	0.316169980819401	0.986722935220718
cela1_red_19_11417642	Length	-0.720169242084607	0.569358059639434	0.496070143279445	0.123149199248935	0.503929856720555	0.380486528700393	0.38078065747162	0.300795469767458	-0.175044224941268	0.293461884874765	0.986722935220718
cela1_red_19_11487628	Length	0.441718248855541	0.475025463314917	0.138095644105258	0.436881055821683	0.563118944178317	0.43020837898794	0.425023300073059	0.354129411052751	0.131936415185508	0.271611160108393	0.986722935220718
cela1_red_19_11817374	Length	0.0404745692523987	0.491393092371894	0.248517027486491	0.274405353105281	0.725594646894719	0.564082062116842	0.477077619408227	0.397274448317336	0.0110680333946637	0.257073929678944	0.986722935220718
cela1_red_19_11944224	Length	-0.170716152663836	0.492427318757695	0.319788329603123	0.210752011120706	0.680211670396877	0.529654256678732	0.46945965927617	0.39246456513593	-0.046904025282054	0.25998945127336	0.986722935220718
cela1_red_19_12025028	Length	0.847521748957179	1.34021877157991	0.24735065728258	0.344951620639847	0.655048379360153	0.508868262630851	0.407697722077573	0.334359757976131	0.0477227310280159	0.318570050577793	0.986722935220718
cela1_red_19_1204854	Length	0.578215341217041	0.509232813584378	0.124188065694185	0.478837105199436	0.521162894800564	0.395224608228783	0.396974829106379	0.319094668399632	0.161857593022109	0.283376411731535	0.986722935220718
cela1_red_19_12077599	Length	-0.451764949629678	0.493239652132798	0.432694754870776	0.142952501229964	0.567305245129224	0.433894437647332	0.42435274389926	0.353468149064714	-0.128916043077966	0.274367399570578	0.986722935220718
cela1_red_19_12380811	Length	0.482969540617223	0.595369465970459	0.171280274543924	0.404813907920761	0.595186092079239	0.457770367513823	0.423905817535316	0.353022857420557	0.107028006541714	0.286233659092626	0.986722935220718
cela1_red_19_12387749	Length	0.479440683427259	0.660218897081236	0.189498530754729	0.385973819258375	0.614026180741625	0.473663872696381	0.424527649986896	0.353688054474828	0.0911285266084939	0.291707700092646	0.986722935220718
cela1_red_19_1244976	Length	-0.429173989158725	1.23835076357786	0.322388601087053	0.264939730772299	0.677611398912947	0.527359396481287	0.412671668140649	0.34068532627537	-0.0279403953460034	0.316169980819401	0.986722935220718
cela1_red_19_12466757	Length	-0.773209188232574	0.528798809056584	0.547119759699702	0.0995448445133505	0.452880240300298	0.338253427183569	0.353335395786947	0.27406698367704	-0.211968681399213	0.293945491082584	0.986722935220718
cela1_red_19_12636685	Length	0.0319316623028606	0.487496700989861	0.250535440053407	0.27118257675504	0.72881742324496	0.565569614889311	0.478281983191553	0.397721770192266	0.00880527529566262	0.256065935776902	0.986722935220718
cela1_red_19_12668266	Length	-0.448871279135124	0.595683264745612	0.39436414002874	0.177506332725928	0.60563585997126	0.466513809639445	0.428129527245332	0.35713653763887	-0.0991029172978795	0.285142067323022	0.986722935220718
cela1_red_19_12688363	Length	0.0151248256988953	0.497685884635487	0.257340246362369	0.266845387882037	0.733154612117963	0.567242830501304	0.475814365755595	0.39672459887953	0.00407771464546151	0.258430012967387	0.986722935220718
cela1_red_19_12718376	Length	0.412855826758467	0.476802451238717	0.145174453027385	0.42273379407996	0.57726620592004	0.442494529419468	0.432091752892655	0.360943108136511	0.122009922187245	0.269846814576074	0.986722935220718
cela1_red_19_12725539	Length	0.396549548210502	0.703228454926006	0.212101365984008	0.358569392367099	0.641430607632901	0.497482679514106	0.429329241648894	0.358382561967327	0.0681608126102319	0.29364132634951	0.986722935220718
cela1_red_19_1274759	Length	-0.429173989158725	1.23835076357786	0.322388601087053	0.264939730772299	0.677611398912947	0.5273645745494	0.412671668140649	0.340689575011831	-0.0279403953460034	0.316169980819401	0.986722935220718
cela1_red_19_12777605	Length	-0.842061986543367	0.503204903174087	0.602249829345185	0.0792394880249667	0.397750170654815	0.294287055499811	0.318510682629849	0.24327690241866	-0.252079769717759	0.295367967661511	0.986722935220718
cela1_red_19_12862084	Length	-0.17291145608058	0.572687768601964	0.316938826468102	0.228273270651418	0.683061173531898	0.53237374922648	0.454787902880481	0.380806698971777	-0.0395540085874869	0.274931305351319	0.986722935220718
cela1_red_19_12950363	Length	-0.17291145608058	0.572687768601964	0.316938826468102	0.228273270651418	0.683061173531898	0.532378772140623	0.454787902880481	0.380809193785425	-0.0395540085874869	0.274931305351319	0.986722935220718
cela1_red_19_12976090	Length	-0.17291145608058	0.572687768601964	0.316938826468102	0.228273270651418	0.683061173531898	0.532383794719917	0.454787902880481	0.380811688430817	-0.0395540085874869	0.274931305351319	0.986722935220718
cela1_red_19_13037608	Length	0.170360851271015	0.520548646431716	0.217768632496153	0.318372553225452	0.681627446774548	0.531118407615748	0.463858814278394	0.388012388456126	0.0439060915547825	0.265753636841078	0.986722935220718
cela1_red_19_13104954	Length	0.441024574082705	0.71166987626405	0.20702716490885	0.366681960729361	0.633318039270639	0.490383587831659	0.426290874361789	0.355413605154902	0.074532427669577	0.294984952116262	0.986722935220718
cela1_red_19_13126391	Length	-0.74178119618831	0.481787570313459	0.577587986618187	0.0850888929912197	0.422412013381813	0.313852196653431	0.337323120390593	0.259570320423435	-0.232516952268014	0.290640100538957	0.986722935220718
cela1_red_19_13189982	Length	0.496380184339547	0.634005197515035	0.179947831081844	0.397156360239761	0.602843639760239	0.464023734525183	0.422895808678395	0.351998735931477	0.10039508125619	0.289987759883848	0.986722935220718
cela1_red_19_13215843	Length	0.0175080122927301	0.539889333244508	0.262129336965586	0.271927351651526	0.728072648348474	0.565222806072454	0.465943311382888	0.389567439091763	0.00429630347739444	0.267458402473896	0.986722935220718
cela1_red_19_13243696	Length	0.318339483793755	0.525434711895467	0.183259264695789	0.369095365552815	0.630904634447185	0.487960213996218	0.447645369751396	0.374933597350787	0.0822006430348333	0.27169769930206	0.986722935220718
cela1_red_19_13265050	Length	-0.215042142126242	0.495630210676198	0.33593851700581	0.199713179515083	0.66406148299419	0.515962958598668	0.464348303479107	0.388406535483065	-0.0588983064164822	0.262237377634447	0.986722935220718
cela1_red_19_13306649	Length	0.0262595659089973	0.549536824351276	0.260902594700131	0.275220358784356	0.724779641215644	0.563687597797788	0.463877046515513	0.388028648064084	0.00630574168256872	0.269319372148527	0.986722935220718
cela1_red_19_1336686	Length	-0.635608004107036	0.504519956112331	0.507303223870507	0.112041199798407	0.492696776129493	0.371042504962481	0.380655576331086	0.300676310020615	-0.182241372820337	0.286293444570447	0.986722935220718
cela1_red_19_13425107	Length	-0.735834807277556	0.606908415485208	0.478801268910246	0.134096448332288	0.521198731089754	0.395281199141768	0.387102282757466	0.307412946294485	-0.162404456274714	0.295719835019265	0.986722935220718
cela1_red_19_13559483	Length	-0.683183637954537	0.602295671807354	0.464542912023282	0.140416657641325	0.535457087976718	0.407136144005311	0.395040430335393	0.316661517272954	-0.151742964552873	0.293696858414461	0.986722935220718
cela1_red_19_13629064	Length	-0.265940121660767	0.543814180314064	0.347856186510846	0.200372842959468	0.652143813489154	0.506485384792887	0.451770970529687	0.378303944794105	-0.0654117276640231	0.272628958687157	0.986722935220718
cela1_red_19_13865298	Length	-0.67934077463144	0.613019111050691	0.457983752500819	0.144565969951343	0.542016247499181	0.41239541206828	0.397450277547838	0.319680989623537	-0.146802577145936	0.29413499031588	0.986722935220718
cela1_red_19_13973592	Length	0.492721701880113	0.844525620387297	0.223515820946334	0.356367178473204	0.643632821526796	0.499273365143235	0.420117000580463	0.34927412176914	0.0631392269889495	0.303738049844223	0.986722935220718
cela1_red_19_14008593	Length	0.447440454065593	0.500918765851153	0.146736413903248	0.427364304623677	0.572635695376323	0.438431228644965	0.425899281473075	0.354980164979279	0.125067017172721	0.274972580254684	0.986722935220718
cela1_red_19_14434434	Length	0.266973289761599	0.544544179708047	0.200329241562325	0.348092513207924	0.651907486792076	0.506317727878815	0.451578245229751	0.378175733669682	0.0655590409478618	0.272776522522022	0.986722935220718
cela1_red_19_14557083	Length	0.411050635494341	0.505644228901394	0.156204426550756	0.410350246904433	0.589649753095567	0.453067557824494	0.433445326544811	0.362172395338232	0.112830845627545	0.273448879727164	0.986722935220718
cela1_red_19_14608771	Length	-0.857144104232301	1.31916855590091	0.347025870886642	0.245308870087534	0.652974129113358	0.507194945026866	0.407665259025824	0.334340866666083	-0.0497143021764872	0.318292380629852	0.986722935220718
cela1_red_19_14631764	Length	-0.974181042684092	0.596501143875931	0.56440356079537	0.0983126924223618	0.43559643920463	0.324335493533458	0.337283746782268	0.259505358579253	-0.22674742208033	0.302484733618417	0.986722935220718
cela1_red_19_14670902	Length	-0.451342861438468	0.497697609337406	0.430464255607448	0.144717881369744	0.569535744392552	0.435875667383664	0.424817863022807	0.353900338104882	-0.127301888317192	0.274842373574527	0.986722935220718
cela1_red_19_14712267	Length	0.60536904877305	0.651166504899971	0.167473722734551	0.421053425281332	0.578946574718668	0.443922986310142	0.411472851984117	0.33922304770516	0.118470460140998	0.294170310606023	0.986722935220718
cela1_red_19_14716130	Length	0.630605189107591	0.649553803356021	0.163219033009564	0.428391159729981	0.571608840270019	0.437641610098931	0.408389807260455	0.335301417975151	0.124109331541646	0.294751244951058	0.986722935220718
cela1_red_19_14807554	Length	0.310649087621908	0.732304982672511	0.230419857036362	0.33763678603263	0.66236321396737	0.514641745275914	0.431943356931009	0.36079767928217	0.0500002258594516	0.294892434379967	0.986722935220718
cela1_red_19_1491506	Length	-0.635608004107036	0.504519956112331	0.507303223870507	0.112041199798407	0.492696776129493	0.371055797605746	0.380655576331086	0.300684260245895	-0.182241372820337	0.286293444570447	0.986722935220718
cela1_red_19_14955654	Length	-0.334412982529238	0.561907004105593	0.366975952737834	0.190296782249007	0.633024047262166	0.490085145294829	0.442727265013159	0.370663581125596	-0.0792683616090874	0.277492850935056	0.986722935220718
cela1_red_19_15000510	Length	-0.343398157822244	0.561856754161414	0.369871997706989	0.188408606261946	0.630128002293011	0.487307404922479	0.441719396031064	0.369824948439017	-0.0814718031049656	0.277788708335955	0.986722935220718
cela1_red_19_15289588	Length	0.623321238333002	0.803630378828817	0.201161007237054	0.384340643628358	0.615659356371642	0.475032018279479	0.414498349134588	0.342733687162145	0.0870613284606492	0.303059376414801	0.986722935220718
cela1_red_19_15292533	Length	-0.182209200501959	0.555206458011006	0.320461741835308	0.222554557686225	0.679538258164692	0.529024261443989	0.456983700478467	0.382695973866439	-0.0434039953053031	0.272274348661428	0.986722935220718
cela1_red_19_15376450	Length	-0.191972041618359	2.36791044641758	0.301515749140085	0.294186446100197	0.698484250859915	0.545376380705211	0.404297804759718	0.329413816528222	-0.00362471241043238	0.325376694391626	0.986722935220718
cela1_red_19_15405317	Length	-0.705867548982179	0.494415275011549	0.547924601838646	0.0960790690909508	0.452075398161354	0.337523504615422	0.355996329070403	0.276689645702142	-0.211359785900566	0.289503314631892	0.986722935220718
cela1_red_19_15495709	Length	0.6066085047549	0.487529439280647	0.110274987824699	0.506815705638074	0.493184294361926	0.371520285555443	0.382909306537227	0.302950066434359	0.181470775719381	0.283639390639955	0.986722935220718
cela1_red_19_15585258	Length	-0.459662370152634	0.567807440081076	0.40633895101727	0.16713320399215	0.59366104898273	0.456434941640093	0.426527844990581	0.355610662280968	-0.108718333271943	0.282750639067452	0.986722935220718
cela1_red_19_15604159	Length	-0.163385742016575	0.579101040225175	0.314032417595323	0.231664553802902	0.685967582404677	0.534667049624163	0.454303028601775	0.380353809616017	-0.0368169441830114	0.275772496866522	0.986722935220718
cela1_red_19_1563488	Length	0.578215341217041	0.509232813584378	0.124188065694185	0.478837105199436	0.521162894800564	0.395235929541851	0.396974829106379	0.319100803594267	0.161857593022109	0.283376411731535	0.986722935220718
cela1_red_19_15642419	Length	-0.583254863368161	0.56544243006428	0.449591485955805	0.144039393615919	0.550408514044195	0.419300832702789	0.406369120428276	0.332522697597621	-0.140759855508334	0.287604748609321	0.986722935220718
cela1_red_19_15719076	Length	-0.73147227894449	0.508128844222989	0.547270680493219	0.0976262639265636	0.452729319506781	0.338087927258236	0.355103055580217	0.275734969926773	-0.211397110970162	0.291319052041529	0.986722935220718
cela1_red_19_15730461	Length	-0.0448348856754129	0.971089296629539	0.293435051107221	0.284011497436801	0.706564948892779	0.551925539455911	0.422553451455979	0.351662360573559	-0.00450962134274139	0.307985645775231	0.986722935220718
cela1_red_19_15753501	Length	0.615842593686682	0.507255907660522	0.116612324006381	0.496555072261798	0.503444927738202	0.380111430132111	0.386832603731821	0.307113811883075	0.174557673587743	0.285359325513623	0.986722935220718
cela1_red_19_15812177	Length	-0.0805840448562078	0.497791832786279	0.288238186055277	0.237594385603437	0.711761813944723	0.555672729393522	0.474167428341286	0.395742608606342	-0.0217540307138517	0.259047699346994	0.986722935220718
cela1_red_19_15832430	Length	0.276768800874067	0.599351428540375	0.211508701666475	0.343879737082055	0.656120262917945	0.509773306955516	0.44461156125147	0.372267765333668	0.0598553083070159	0.280823810294163	0.986722935220718
cela1_red_19_15888381	Length	-0.664807843772721	0.609804162396287	0.455058148913755	0.145729865930583	0.544941851086245	0.414803449617582	0.399211985155662	0.322097384287746	-0.144621771084511	0.293474498504481	0.986722935220718
cela1_red_19_15917149	Length	0.32426904839868	0.547173648716472	0.188324520111336	0.366620691471106	0.633379308528894	0.490434315704716	0.445054788417558	0.372629055301111	0.0795368455359271	0.275120079239262	0.986722935220718
cela1_red_19_15929042	Length	-0.10694613135804	0.494813044583797	0.297092672625004	0.229303060193375	0.702907327374996	0.549156542083586	0.473604267181621	0.395383847213107	-0.0290975688575792	0.258834516743617	0.986722935220718
cela1_red_19_16039319	Length	-1.13333745442572	1.72841662633824	0.337710902515017	0.257673592970435	0.662289097484983	0.514575199814282	0.404615504514548	0.329881042726068	-0.0394220041759506	0.322683884264386	0.986722935220718
cela1_red_19_16065960	Length	0.105218678020041	0.49285748471585	0.229382803863632	0.296442062303883	0.703557937696117	0.549660853841105	0.474175133832486	0.395746953444983	0.0287495182114518	0.258349785806161	0.986722935220718
cela1_red_19_16077880	Length	-0.988651750182062	1.24521575565107	0.362487461427974	0.231708397292734	0.637512538572026	0.494113069635515	0.405804141279292	0.331598297151169	-0.0638794012476253	0.317519098995449	0.986722935220718
cela1_red_19_16108226	Length	-0.538133923323708	0.491331578892557	0.472310548798657	0.124687997070183	0.527689451201343	0.400644408299552	0.40300145413116	0.327375436735265	-0.156990471193587	0.279638543040032	0.986722935220718
cela1_red_19_16186349	Length	0.231545069180221	0.587308809435798	0.218282854362825	0.332548337783216	0.667451662216784	0.518778857839927	0.449168807853959	0.376178994959104	0.051361671737992	0.278235739068454	0.986722935220718
cela1_red_19_16268567	Length	0.271696124083909	0.498290281684654	0.186040212402436	0.357066771399578	0.642933228600422	0.498664167714852	0.456893016197985	0.382603106610051	0.0744319287232249	0.265141074758546	0.986722935220718
cela1_red_19_16324744	Length	0.509553829895908	0.490956054683323	0.130177733663313	0.459551695474032	0.540448304525968	0.411219939366347	0.410270570862656	0.337837117817808	0.147942384728087	0.277790631497016	0.986722935220718
cela1_red_19_16363633	Length	0.359927349758073	0.854418127153001	0.240445303638152	0.335565646541221	0.664434353458779	0.516260293688252	0.423989049820627	0.353114270659128	0.0451319585392536	0.303293837200224	0.986722935220718
cela1_red_19_16391443	Length	0.402340334470665	0.616111658084419	0.191510344549907	0.375818479402379	0.624181520597621	0.482150290124861	0.432671176047714	0.36138135010436	0.0843298486467301	0.285827391360884	0.986722935220718
cela1_red_19_16444817	Length	-0.110598970639581	0.474156977209023	0.297862125815673	0.223559834504807	0.702137874184327	0.548420319990352	0.47857803967952	0.397789301987912	-0.031500623642514	0.253983606700041	0.986722935220718
cela1_red_19_16594640	Length	-0.197878578709544	0.547126556255225	0.32574430857188	0.217058663070438	0.67425569142812	0.524662692449979	0.457197028357682	0.382847317956854	-0.0480634105187521	0.271265914630646	0.986722935220718
cela1_red_19_16694942	Length	0.0145217889582794	0.688455272943691	0.275826229916759	0.281384499018864	0.718615500981136	0.560400779659845	0.442789271064377	0.370752882379681	0.00255810694807255	0.288954815271357	0.986722935220718
cela1_red_19_16808926	Length	-1.33282417255973	0.705998686776299	0.579089593737471	0.0984194279202222	0.420910406262529	0.31289498013891	0.322490978342307	0.246386628645891	-0.240098941509808	0.311166418437488	0.986722935220718
cela1_red_19_16923111	Length	-0.561513569063941	0.501012675141156	0.476741332301855	0.12406076220875	0.523258667698145	0.397080973706425	0.399197905489396	0.322038897743984	-0.160260634008966	0.281817770732862	0.986722935220718
cela1_red_19_16964199	Length	-0.504984678632511	0.500419476563377	0.452273955271704	0.134773824058329	0.547726044728296	0.417126414080893	0.412952220669967	0.341041198747314	-0.142814256250083	0.278371501787177	0.986722935220718
cela1_red_19_17028050	Length	-0.846323115027289	0.862632561298215	0.407931510862407	0.188635288480421	0.592068489137593	0.455080322572501	0.403433200657172	0.327997997680685	-0.105477512083912	0.308002264957496	0.986722935220718
cela1_red_19_17081060	Length	0.303934404835395	0.50671062577442	0.180833911422621	0.367776751329259	0.632223248670741	0.489320584527798	0.45138933724812	0.378026823287607	0.0819426836614641	0.268087471478747	0.986722935220718
cela1_red_19_1708468	Length	-0.635608004107036	0.504519956112331	0.507303223870507	0.112041199798407	0.492696776129493	0.371069087344469	0.380655576331086	0.30069220889077	-0.182241372820337	0.286293444570447	0.986722935220718
cela1_red_19_1709718	Length	-0.429173989158725	1.23835076357786	0.322388601087053	0.264939730772299	0.677611398912947	0.527369752260627	0.412671668140649	0.340693823246789	-0.0279403953460034	0.316169980819401	0.986722935220718
cela1_red_19_17281858	Length	-0.268719708699625	0.920262414637212	0.319612375896181	0.257383163784039	0.680387624103819	0.529833004524712	0.42300446031978	0.352095083878828	-0.0296825255337263	0.306151344712595	0.986722935220718
cela1_red_19_17385257	Length	-0.550196278020766	0.489475271309815	0.479033751680053	0.121611356308213	0.520966248319947	0.394986577671124	0.399354892011734	0.322249207873943	-0.161736439627402	0.280256789171455	0.986722935220718
cela1_red_19_17447844	Length	0.58772726762962	0.632650669635203	0.164827913472965	0.422807326211751	0.577192673788249	0.442443893586116	0.412364760315284	0.340292952179876	0.120063122127506	0.292458831358631	0.986722935220718
cela1_red_19_17481343	Length	0.525666676003217	0.501912941269626	0.131277944307903	0.46044808069871	0.53955191930129	0.410511408718622	0.408273974993388	0.335115231571188	0.148643874265109	0.279748476307266	0.986722935220718
cela1_red_19_17485758	Length	0.740753328066678	0.634174638890464	0.142445482684761	0.465900855500782	0.534099144499218	0.405901782568424	0.391653661814457	0.312733216006918	0.152697210840791	0.29710158535659	0.986722935220718
cela1_red_19_17627149	Length	0.536813606186676	1.2730943992174	0.260259559542234	0.328447079382387	0.671552920617613	0.522208555547403	0.411293361075379	0.339009431275497	0.0332195481052069	0.316976494986668	0.986722935220718
cela1_red_19_17659778	Length	-0.43649222934977	0.684782340867209	0.370517292999333	0.202039486761214	0.629482707000667	0.48665833918171	0.427443220239454	0.356498458974718	-0.0782926633621609	0.292817788748103	0.986722935220718
cela1_red_19_17715838	Length	0.17287976596013	0.552834320700622	0.224277733130256	0.317761610472094	0.682238389527906	0.531648762801265	0.45796065639765	0.383440684539105	0.0413863072174611	0.27168119478344	0.986722935220718
cela1_red_19_17785688	Length	-0.0640747765578245	0.699334273437426	0.291307674874075	0.267411572464082	0.708692325125925	0.553597752166581	0.441280752661844	0.369432151882212	-0.0110265623273574	0.290168367900062	0.986722935220718
cela1_red_19_17904972	Length	-0.537061412930028	0.520702009649525	0.454900387428322	0.136251041343868	0.545099612571678	0.414933895111053	0.40884857122781	0.33600307208726	-0.144722766234947	0.28197233034742	0.986722935220718
cela1_red_19_18103097	Length	1.1558386399709	0.575638169092285	0.0700960921690004	0.647495763112132	0.352504236887868	0.260424070506564	0.282408144718868	0.213131087094539	0.29070786890492	0.304222988027204	0.986722935220718
cela1_red_19_18238157	Length	0.113256463104409	0.791568616951263	0.266642719566591	0.30087010235313	0.69912989764687	0.545923833107276	0.432487178080278	0.36121761485684	0.0160620837428914	0.298203021237086	0.986722935220718
cela1_red_19_18284077	Length	1.08350022042621	0.551170296362134	0.0685582174052989	0.648650265141679	0.351349734858321	0.259120175247622	0.282791517453022	0.213304799164013	0.290496690385305	0.302196397882946	0.986722935220718
cela1_red_19_18311491	Length	-0.374115676673546	0.550426640647423	0.382694365487309	0.178710928381629	0.617305634512691	0.476437380470397	0.438594706131062	0.366943616736477	-0.0914999717270951	0.277433098637595	0.986722935220718
cela1_red_19_18343911	Length	-1.05246734562739	0.510584178487258	0.68601043086731	0.0564276710926139	0.31398956913269	0.231219664232533	0.257561898040077	0.193700306817564	-0.318028961036498	0.298437193019726	0.986722935220718
cela1_red_19_18420661	Length	-0.191377566921039	0.507382891527349	0.326331422274249	0.209077303778814	0.673668577725751	0.524094788239744	0.464591273946937	0.388584575629277	-0.0509098992347312	0.263765885237555	0.986722935220718
cela1_red_19_18470269	Length	0.318896967105413	0.509757550250001	0.178276607447711	0.372799970083937	0.627200029916063	0.4846491033475	0.448923422468352	0.375984838002216	0.0855119872177002	0.269280946279456	0.986722935220718
cela1_red_19_18543651	Length	-0.695291005279308	0.533102458950423	0.511537129865869	0.113361284129365	0.488462870134131	0.36772780249888	0.375101586004766	0.295155209800234	-0.185912504914473	0.290741647086761	0.986722935220718
cela1_red_19_18622765	Length	0.555979534793727	0.524472013939297	0.134129066926118	0.460526572467636	0.539473427532364	0.410439352216289	0.405344360606246	0.330969814795662	0.148786429530391	0.283280630085656	0.986722935220718
cela1_red_19_18787018	Length	0.321181844412934	0.573572802484696	0.196182392976884	0.360626979607353	0.639373020392647	0.495693000679679	0.443190627415763	0.371095266305206	0.0739782303027159	0.278617182719326	0.986722935220718
cela1_red_19_18888249	Length	-0.0802479155748701	0.533752646235949	0.289831705183847	0.244159661024783	0.710168294816153	0.554706218640676	0.46600863379137	0.389633879987648	-0.0199873307452038	0.266682669362846	0.986722935220718
cela1_red_19_18982480	Length	-0.360930446575733	0.516952031401033	0.386947055195554	0.171037337657883	0.613052944804446	0.472757121323089	0.442015607146563	0.370097938276591	-0.0956279341542556	0.272364782980535	0.986722935220718
cela1_red_19_19017005	Length	-0.351624818756398	0.516897137948991	0.383434391276917	0.17309258433438	0.616565608723083	0.475794863759827	0.443473024388703	0.371331013509219	-0.0930614831556986	0.271911931574672	0.986722935220718
cela1_red_19_19028262	Length	-0.346218155160002	0.498143004473111	0.38650732056573	0.168110571573545	0.61349267943427	0.473137333201061	0.445382107860725	0.372966903948996	-0.0958553448999522	0.268837874956422	0.986722935220718
cela1_red_19_19084714	Length	-1.04591156415404	0.671201815465409	0.52993910625718	0.116087503647176	0.47006089374282	0.352558804415915	0.353973390095644	0.274637501427511	-0.201536322740651	0.30599456382384	0.986722935220718
cela1_red_19_19224827	Length	0.676326126048319	0.564046900502677	0.128080837686407	0.483577073958038	0.516422926041961	0.391205067884553	0.388342088355555	0.308974239416255	0.165780760276478	0.291433698990141	0.986722935220718
cela1_red_19_19246205	Length	-0.647337796740993	0.542302299524736	0.486173102399431	0.124768023609991	0.513826897600569	0.388848415410195	0.389058873990578	0.309808217888907	-0.167513707892011	0.288988855471008	0.986722935220718
cela1_red_19_19351668	Length	0.577008857235531	0.529280527272627	0.132092045881409	0.466279722105788	0.533720277894212	0.405626118507189	0.401628232012803	0.32531629615552	0.152961783120288	0.284729228755391	0.986722935220718
cela1_red_19_19400353	Length	-0.0156937366367519	0.496068408834958	0.266839763496483	0.256932563124714	0.733160236503517	0.567247247780024	0.476227673378803	0.396932275007433	-0.00424620182656597	0.25805089575092	0.986722935220718
cela1_red_19_19449798	Length	0.52744567634208	0.484927227430665	0.124217239260251	0.471378679220014	0.528621320779986	0.401462929030355	0.404404081519736	0.329558012580032	0.156251560553637	0.27842537303876	0.986722935220718
cela1_red_19_19598992	Length	-0.117955056115629	1.14693630040689	0.300945897913177	0.282706232711197	0.699054102086823	0.545863094630724	0.416347869375626	0.345069733343123	-0.00882749074623752	0.313783143529722	0.986722935220718
cela1_red_19_19609790	Length	-0.119420096498591	0.628216535192174	0.302070565142623	0.249048419566153	0.697929434857377	0.544864910232251	0.448881015291224	0.375948054876106	-0.02405037889501	0.28225400070603	0.986722935220718
cela1_red_19_19730583	Length	-0.79615125710369	0.493575058405976	0.591370870378339	0.0818126028251093	0.408629129621661	0.302324854976808	0.326816526796552	0.250314584815001	-0.243384774188292	0.293384332245783	0.986722935220718
cela1_red_19_19778668	Length	0.179548701817994	0.558061621720148	0.223783803962544	0.319522014077763	0.680477985922237	0.529965631203955	0.456694181959692	0.382421975508873	0.0424850668343317	0.272694569337004	0.986722935220718
cela1_red_19_19789099	Length	-0.00570838523521034	0.514225521693476	0.265830869105839	0.262404135480351	0.734169130894161	0.567556842523031	0.471764995413811	0.394111119932835	-0.00148357492071826	0.262152934169361	0.986722935220718
cela1_red_19_19956304	Length	0.610659527443616	0.868635791507137	0.214144894452261	0.370714830299912	0.629285169700088	0.486450056281739	0.415140275247827	0.343555319751392	0.0747861670609678	0.305864439440954	0.986722935220718
cela1_red_19_20077241	Length	0.986999992957304	1.0219292033063	0.204401079539232	0.392798366077202	0.607201633922798	0.467882169515045	0.402800554383566	0.327075101303664	0.0914937999124204	0.313408845964348	0.986722935220718
cela1_red_19_20092477	Length	-0.0113753461636115	0.622784699520532	0.276913398586597	0.271793064452112	0.723086601413403	0.562806178683322	0.451293536961291	0.37796258381717	-0.00231617268431319	0.281025636099499	0.986722935220718
cela1_red_19_20206854	Length	0.183610730857921	0.699673654293153	0.246314492492878	0.314731272269832	0.685268727730167	0.534114873592365	0.438954235237289	0.367311113564417	0.0316204283081644	0.290835981982363	0.986722935220718
cela1_red_19_20285732	Length	0.989270419392695	0.583589755866113	0.0916755696910518	0.580905225299127	0.419094774700873	0.311360088222907	0.327419205009821	0.25073172635917	0.239024181833684	0.302421352534155	0.986722935220718
cela1_red_19_20369018	Length	0.0287981254011495	0.75733741039522	0.277359887570715	0.286750728151499	0.713249271848501	0.556848927107674	0.435889384277786	0.364544456025591	0.00438116744159815	0.295402753745447	0.986722935220718
cela1_red_19_20420997	Length	0.825934380850458	0.492716727034597	0.0771848842464663	0.606393339701913	0.393606660298087	0.290965043912673	0.316421776051621	0.241066126454674	0.25462202604144	0.294345904087508	0.986722935220718
cela1_red_19_20460255	Length	-0.952622539262458	1.43530443010579	0.34494062185735	0.248691625655565	0.65505937814265	0.50888538141818	0.406367752487086	0.332512944399263	-0.0471819568025957	0.319936278878603	0.986722935220718
cela1_red_19_20499649	Length	-0.63024967542863	0.753860721572003	0.396707931537909	0.189943846379227	0.603292068462091	0.464409408410313	0.413348222082864	0.341504149290544	-0.0978473967420441	0.30065772552392	0.986722935220718
cela1_red_19_20524160	Length	0.91355717362524	0.53089263280854	0.0808137821078609	0.603606434689031	0.396393565310969	0.293323902977934	0.315579783203108	0.240261281209777	0.254474509304952	0.298602884496932	0.986722935220718
cela1_red_19_20561077	Length	0.947496006298701	0.929067465267597	0.191959708836815	0.406915762541784	0.593084237458216	0.455953444205457	0.401124528621401	0.324562606607752	0.103997972197972	0.310914289839239	0.986722935220718
cela1_red_19_2057524	Length	-0.325303822085036	0.513322150374177	0.374394043881376	0.177922049626112	0.625605956118624	0.483394032149441	0.447683906492512	0.374970778308286	-0.0865537751598096	0.27014013504287	0.986722935220718
cela1_red_19_20590963	Length	1.0909443959802	1.02745335790975	0.197387946651564	0.403429753380115	0.596570246619885	0.458821282951728	0.39918229996832	0.322015483169441	0.10031043693253	0.314195082106641	0.986722935220718
cela1_red_19_20687217	Length	-0.679754171317707	0.952412143918597	0.367704505204421	0.219956800135641	0.632295494795579	0.489403598686831	0.412338694659938	0.340263003684802	-0.0710806136373424	0.309528702871121	0.986722935220718
cela1_red_19_2072961	Length	0.578215341217041	0.509232813584378	0.124188065694185	0.478837105199436	0.521162894800564	0.395247248819627	0.396974829106379	0.31910693782235	0.161857593022109	0.283376411731535	0.986722935220718
cela1_red_19_20757234	Length	-0.589165647407176	0.498482237855356	0.490784980337537	0.11791393395005	0.509215019662463	0.384836011027981	0.391301085712412	0.312388626086184	-0.170258001872517	0.283281452301248	0.986722935220718
cela1_red_19_20799187	Length	-0.813807378799087	0.494674046289778	0.598503229328845	0.0797145804794712	0.401496770671155	0.297115171910567	0.321782190191684	0.24572058046369	-0.248790735799601	0.294053698252381	0.986722935220718
cela1_red_19_20799806	Length	-0.347018326268781	0.613190578767165	0.361157575952973	0.201003238776343	0.638842424047027	0.49522531942728	0.437839185270683	0.366244321619433	-0.0729750657296234	0.284115330739333	0.986722935220718
cela1_red_19_20864543	Length	1.0206637213087	0.558444592597688	0.0784037404073407	0.616916689734495	0.383083310265505	0.283396304837809	0.304679569858164	0.231494222887945	0.265917321439328	0.301990522377088	0.986722935220718
cela1_red_19_20877387	Length	-0.233205222513751	0.547177964222955	0.336869727274193	0.208759796339703	0.663130272725807	0.515178963860583	0.454370476386104	0.380421530527268	-0.0567692677108397	0.272191581695494	0.986722935220718
cela1_red_19_20928707	Length	-0.709148164424885	0.509932243687166	0.535742080946399	0.101912510202392	0.464257919053601	0.347711158199296	0.36234540885121	0.283013390167589	-0.203019059643885	0.290349644862825	0.986722935220718
cela1_red_19_21023355	Length	1.09080288049781	0.585059167245471	0.0805063812379222	0.614902009483471	0.385097990516529	0.284590153847622	0.304591609278607	0.231423347735918	0.265356860176395	0.304237965210437	0.986722935220718
cela1_red_19_21111895	Length	-0.63279654029977	0.872211649935071	0.373419270953224	0.212371299267573	0.626580729046776	0.484181103488411	0.414209429779203	0.342420086063398	-0.0769905623219992	0.306209212756954	0.986722935220718
cela1_red_19_21262375	Length	0.527802006858473	0.537089217869833	0.143991309062741	0.442970128649658	0.557029871350342	0.424943300494288	0.413038562287601	0.341138270265569	0.136051211988689	0.282872575814944	0.986722935220718
cela1_red_19_21348917	Length	0.425972736011298	0.493065230779682	0.148409280624529	0.421588476388759	0.578411523611241	0.443470559850904	0.430002242986712	0.358968208265712	0.121035980972614	0.272751281620336	0.986722935220718
cela1_red_19_21367913	Length	-0.568589359129941	1.19186876515008	0.334848196203698	0.253081803036436	0.665151803796302	0.51689187592979	0.412070000759866	0.339975608497442	-0.0397306530283492	0.315474145175469	0.986722935220718
cela1_red_19_21421402	Length	0.707394361905543	0.508008415334587	0.101413848886051	0.536600456278761	0.463399543721239	0.346871535299657	0.361985694835188	0.282628560620979	0.203584616375879	0.29018056575308	0.986722935220718
cela1_red_19_21516121	Length	0.267329447246477	0.503663925877007	0.188753376716009	0.354480146195589	0.645519853804411	0.50090893506063	0.456766477088402	0.382495458422639	0.0722760176689596	0.265917519740874	0.986722935220718
cela1_red_19_21572935	Length	-0.432038890479235	1.20716518975095	0.323746443053569	0.26307007311807	0.676253556946431	0.526253090170416	0.413183483828362	0.341315168926388	-0.0294760388920661	0.315540278532387	0.986722935220718
cela1_red_19_21602231	Length	0.579599401163861	1.13828587806528	0.248249405937307	0.339082283477369	0.660917716522631	0.513580097457871	0.412668310585324	0.340672577056078	0.0440462094686819	0.314318542051808	0.986722935220718
cela1_red_19_21638324	Length	0.716701654173191	0.72141610167751	0.171036866289989	0.424179813208002	0.575820186791998	0.441078312384965	0.404783320502009	0.330141223216786	0.120006778024316	0.300576233052968	0.986722935220718
cela1_red_19_21724945	Length	-0.723610778406829	0.513510494451656	0.539072082239332	0.101052301800139	0.460927917760668	0.344828658583033	0.359875615960529	0.280582669666113	-0.205567826964033	0.291184837080026	0.986722935220718
cela1_red_19_21763278	Length	0.487257482698478	0.507328433778669	0.140941616742102	0.441155785488365	0.558844214511635	0.426352976274817	0.417902597769533	0.346788395333742	0.13487560003616	0.277982688268686	0.986722935220718
cela1_red_19_21767016	Length	-0.786444769041435	0.491285194487114	0.589216316485845	0.0822884121856058	0.410783683514155	0.304409738508747	0.32849527132855	0.251759130937709	-0.241652489467035	0.292917388836729	0.986722935220718
cela1_red_19_21804809	Length	0.328472742079178	0.526061576609986	0.181164235544379	0.372610309754848	0.627389690245152	0.484787318273839	0.446225454700773	0.37368423558	0.0847863177345306	0.272219255986657	0.986722935220718
cela1_red_19_21841960	Length	0.481624758238785	0.553380507075799	0.158314979703244	0.419022220064547	0.580977779935453	0.445677947324192	0.422662800232209	0.351777066577014	0.118366846996551	0.28222520405585	0.986722935220718
cela1_red_19_2197246	Length	-0.302338394264214	0.89376381457372	0.325093113114873	0.251321493028682	0.674906886885127	0.525077096792397	0.423585393856445	0.352702029932299	-0.0351135160855901	0.305017743071292	0.986722935220718
cela1_red_19_21987894	Length	1.62928804661123	0.901527601284653	0.130898819428322	0.516785399742911	0.483214600257089	0.363239854344991	0.352315780828767	0.273103853809312	0.192180153177595	0.316938061967105	0.986722935220718
cela1_red_19_22039583	Length	0.0779303607347538	0.503242979691234	0.239408067430028	0.287645704847868	0.712354295152132	0.556172451064306	0.472946227722104	0.394923758984367	0.0207824978939762	0.260246297081132	0.986722935220718
cela1_red_19_22059659	Length	0.313575741620096	0.556185899655387	0.193144402526762	0.361368467257619	0.638631532742381	0.495028081961213	0.445487130215619	0.3730647158588	0.0752108757463442	0.276019045137876	0.986722935220718
cela1_red_19_22072518	Length	0.54220892656546	1.5342860890119	0.271664439347972	0.319899081193423	0.680100918806577	0.529511076595365	0.408436479458605	0.335389629677762	0.02365142679034	0.320570194353869	0.986722935220718
cela1_red_19_22094084	Length	-0.0705184876246714	0.62488228011462	0.290577689906301	0.259003340765815	0.709422310093699	0.554190845663502	0.450418969327884	0.377227103613837	-0.0142972394539736	0.281485254306422	0.986722935220718
cela1_red_19_22123053	Length	0.0348594709262796	0.514531009535068	0.25383595401064	0.274745394490156	0.725254605509844	0.563946181134013	0.471418651499204	0.393862647486593	0.00905586168997968	0.262317423125388	0.986722935220718
cela1_red_19_22170029	Length	0.0401195256068663	0.716885113940852	0.273001452153624	0.28735749521723	0.71264250478277	0.556359571758835	0.439641052629145	0.367939707148894	0.00664782497775989	0.291838394639681	0.986722935220718
cela1_red_19_22225511	Length	-0.155248518586748	0.598503842494672	0.311295679198007	0.236907535415099	0.688704320801993	0.537117987159515	0.451796785386894	0.37832444819465	-0.0334627122984343	0.278551080338926	0.986722935220718
cela1_red_19_22358190	Length	-0.757393564796467	0.491302637449821	0.57534559760377	0.0866631706103931	0.42465440239623	0.315767090796279	0.337991231785836	0.260178550674699	-0.231353169732804	0.291751159373687	0.986722935220718
cela1_red_19_22439696	Length	-0.770094240603529	0.521280113968441	0.552427713154146	0.0970065039182721	0.447572286845854	0.334096342450454	0.350565782927582	0.271437539102018	-0.215652475545348	0.293526515438334	0.986722935220718
cela1_red_19_22677537	Length	0.105473838547791	0.72370794658532	0.262272523041653	0.299417954079365	0.700582045920635	0.547152976498516	0.438309522878982	0.366688767978519	0.0172314939888262	0.292655277155417	0.986722935220718
cela1_red_19_22712328	Length	1.39208889779528	0.802814567387257	0.122853175255408	0.527758897120438	0.472241102879562	0.354288093623976	0.349387927624154	0.270444020957918	0.2006249340238	0.313548868484264	0.986722935220718
cela1_red_19_22756892	Length	-0.0613937891759247	0.517217894367082	0.283174768463411	0.246617500555586	0.716825231536589	0.55922111572922	0.470207730981003	0.393003975988809	-0.015862009281279	0.263103041590021	0.986722935220718
cela1_red_19_22789029	Length	1.0468953159452	0.694222388499941	0.123481812398393	0.51549620272853	0.48450379727147	0.364478957443022	0.361021984873077	0.281702783759149	0.190602549656648	0.306525710791745	0.986722935220718
cela1_red_19_22827445	Length	0.114329176810448	0.503520376378409	0.229061130661526	0.299796975008506	0.700203024991494	0.546865023994475	0.471141894329967	0.393679842561296	0.0305197838152577	0.260934049791068	0.986722935220718
cela1_red_19_22877450	Length	0.100214690908806	0.76438321557247	0.266533901181659	0.298698632319681	0.701301367680319	0.547796845045678	0.43476746649866	0.363455208684956	0.0150288541485401	0.296108364311472	0.986722935220718
cela1_red_19_22905557	Length	0.732296162036687	0.563210625947403	0.119019606797855	0.504555678718244	0.495444321281756	0.373337607290395	0.376424714483901	0.296697759925091	0.181249946344116	0.293670357586443	0.986722935220718
cela1_red_19_22974610	Length	-0.332631790009445	0.493183195543701	0.382369175311629	0.169612273491737	0.617630824688371	0.47663729686433	0.448018551196634	0.375233316070059	-0.0930245112600775	0.267322048705474	0.986722935220718
cela1_red_19_23049830	Length	-0.176589034543776	0.526302223998938	0.320162954560655	0.21751469045421	0.679837045439345	0.529249914806787	0.462322354985135	0.386875723751501	-0.0449346450135846	0.267013317172388	0.986722935220718
cela1_red_19_23116044	Length	0.0474792265016495	0.675675483623498	0.268582835306156	0.28732456182189	0.71267543817811	0.556395198953245	0.444092602871955	0.371877699793192	0.00860097137936333	0.287618939374677	0.986722935220718
cela1_red_19_23253484	Length	-0.723247348084065	0.798599050473721	0.403195248144037	0.188480682835628	0.596804751855963	0.458943677543503	0.408324069020335	0.33520375799757	-0.102405538859697	0.304129337005403	0.986722935220718
cela1_red_19_23443443	Length	-0.963381633605331	0.5054734803581	0.654114833630716	0.0645063548267718	0.345885166369284	0.25515273535779	0.281378811542512	0.212478430222748	-0.292192091866244	0.297873921960299	0.986722935220718
cela1_red_19_23500240	Length	0.335135556341289	0.479118945967245	0.164141010288552	0.387389196443173	0.612610803556827	0.472312452027844	0.448469793268275	0.375621652719659	0.0970357052901768	0.265171398248797	0.986722935220718
cela1_red_19_23526203	Length	0.380066888045156	0.559177866898345	0.180098578382092	0.382457590876695	0.617542409123305	0.476568375910606	0.437443830741213	0.365856656744123	0.0910632848817007	0.278752311127088	0.986722935220718
cela1_red_19_23558818	Length	0.0888695449714187	0.600390542691135	0.251961609077403	0.294330624339892	0.705669375660108	0.551271683029628	0.453707766582705	0.379918965433717	0.0190420270680425	0.27814018647998	0.986722935220718
cela1_red_19_2362802	Length	-0.051866595844819	0.836169973388544	0.2922230721916	0.277977101151881	0.7077769278084	0.552813070826549	0.429799826656518	0.358802686453771	-0.00672436547574712	0.30109350038821	0.986722935220718
cela1_red_19_23628677	Length	0.61169300089077	0.569274434080342	0.140539499867192	0.457646056466708	0.542353943533292	0.412639727786927	0.4018144436661	0.325565337488777	0.146684343705805	0.289053308052021	0.986722935220718
cela1_red_19_23673632	Length	0.901254947996313	0.585737236563957	0.103544997636473	0.548292188011858	0.451707811988142	0.337240551501258	0.348162814351669	0.269194327946949	0.214288743115833	0.300252030625727	0.986722935220718
cela1_red_19_23719229	Length	0.957623383675274	0.51372234285466	0.0684695669275635	0.641549262532123	0.358450737467877	0.264833252223056	0.289981170540314	0.219666088022003	0.282862260637303	0.298444086805435	0.986722935220718
cela1_red_19_23803067	Length	-0.150925146122621	0.476756547279191	0.31297868894736	0.212256764973348	0.68702131105264	0.535622880694354	0.474764546079291	0.396096395992489	-0.0428748099429891	0.255788448138616	0.986722935220718
cela1_red_19_23829983	Length	0.034048122808829	0.535732109737038	0.257035069524053	0.276306115727192	0.723693884272808	0.56309572174723	0.466658814748755	0.390193141404242	0.00843481026566918	0.26670224267198	0.986722935220718
cela1_red_19_23855977	Length	1.06932659080684	0.515021430791246	0.0563311685233595	0.687252743647427	0.312747256352573	0.230120386718561	0.256416087829214	0.192510536761688	0.319351852281479	0.298833027663425	0.986722935220718
cela1_red_19_2395855	Length	-0.302338394264214	0.89376381457372	0.325093113114873	0.251321493028682	0.674906886885127	0.525082339445747	0.423585393856445	0.352705564028322	-0.0351135160855901	0.305017743071292	0.986722935220718
cela1_red_19_23990571	Length	-1.54367897211768	1.17612779369006	0.417858005953138	0.191344520000524	0.582141994046862	0.44665976260331	0.390797474046339	0.311755887318842	-0.111438091909155	0.318785396858752	0.986722935220718
cela1_red_19_24097633	Length	-0.167213708863623	0.512733939095704	0.317646304063507	0.216745030207981	0.682353695936493	0.531719378676108	0.465608665728511	0.38929434298069	-0.0438606308711708	0.264127819788701	0.986722935220718
cela1_red_19_24170050	Length	0.799271287841169	0.496013952875861	0.0823667491540486	0.590232593084689	0.409767406915311	0.303403234017859	0.327400657761263	0.250717362718291	0.242663469759678	0.293611063540583	0.986722935220718
cela1_red_19_24170072	Length	0.879614424298238	0.518008510555236	0.0801293457087392	0.602913047441998	0.397086952558002	0.293794968428982	0.316957606849263	0.241529757394251	0.253340158955882	0.297143901519406	0.986722935220718
cela1_red_19_24243097	Length	-0.625976998143031	0.510028701562542	0.499032668681055	0.115929792720968	0.500967331318945	0.37796705807993	0.385037538597978	0.305187828471352	-0.176394105667792	0.286078660313078	0.986722935220718
cela1_red_19_24279286	Length	-0.509198135208718	0.541495397068978	0.433926190470644	0.149042733155436	0.566073809529356	0.432767971921263	0.417031076373921	0.345832950235102	-0.129433473336897	0.282362503782681	0.986722935220718
cela1_red_19_24336967	Length	-0.197092566999618	0.513579939453916	0.327883375234648	0.209184633284251	0.672116624765352	0.522671442114967	0.462931991481101	0.387334434298291	-0.0517143574646511	0.26516263235163	0.986722935220718
cela1_red_19_24514236	Length	-0.812403138725573	0.529459970597089	0.562900863649822	0.0940526673233525	0.437099136350178	0.32540327368787	0.343046469026825	0.264672283342669	-0.223710915447097	0.295475162491564	0.986722935220718
cela1_red_19_24559781	Length	0.182174095493472	0.553942650959635	0.222294174967584	0.320516212478123	0.679483787521877	0.528947277832105	0.457189612554293	0.382837559831913	0.043521648207847	0.272061848467166	0.986722935220718
cela1_red_19_24584435	Length	-1.46131690147548	0.704570078910182	0.61195564412251	0.086632744086707	0.38804435587749	0.287206485703146	0.301411611790783	0.228892148546061	-0.266090807595276	0.312089715348815	0.986722935220718
cela1_red_19_2465822	Length	-0.752975159101295	0.497730399421387	0.56683614956734	0.0900086983765155	0.43316385043266	0.322511700236237	0.343155152056144	0.264807036430689	-0.225371701055636	0.291841164339675	0.986722935220718
cela1_red_19_2472221	Length	-0.302338394264214	0.89376381457372	0.325093113114873	0.251321493028682	0.674906886885127	0.525087581732221	0.423585393856445	0.352709097771957	-0.0351135160855901	0.305017743071292	0.986722935220718
cela1_red_19_24725067	Length	-0.493543597133108	0.742676381012178	0.371960500836258	0.205735710973298	0.628039499163742	0.485411220804491	0.422303788190444	0.351389176010051	-0.0781061930316554	0.297931533400552	0.986722935220718
cela1_red_19_24833322	Length	-1.12891373341307	0.531705963530938	0.689682387977734	0.056493547415826	0.310317612022266	0.228103125256771	0.25382406460644	0.190609749258504	-0.322449512385095	0.300267268926734	0.986722935220718
cela1_red_19_24925830	Length	0.118119347279731	0.491641912633186	0.225376306697158	0.300925962946739	0.699074037053261	0.545886457519209	0.473697730356103	0.395449133701907	0.0323854962477483	0.258350957916173	0.986722935220718
cela1_red_19_24946488	Length	0.961356040415242	0.563745561655875	0.0875712409331509	0.589355988276898	0.410644011723102	0.304180045788579	0.323072770789951	0.246733223927967	0.244874889109438	0.301090069926935	0.986722935220718
cela1_red_19_25026089	Length	-0.203970528727874	0.74245575928287	0.317048450951459	0.24825941627866	0.682951549048541	0.532248110057603	0.43469213276988	0.363348129531505	-0.0320617077170359	0.294814502118298	0.986722935220718
cela1_red_19_25065137	Length	-1.00170308972861	1.02897258844063	0.393158381283553	0.204358292410218	0.606841618716447	0.467562904809533	0.402483326306229	0.326588961535641	-0.0917361845338272	0.313652547989398	0.986722935220718
cela1_red_19_25069285	Length	-1.09694103727469	0.563246487469604	0.640075439700816	0.0716671014242629	0.359924560299184	0.265919939006338	0.288257458874921	0.218188163969191	-0.284272537564317	0.30310290711082	0.986722935220718
cela1_red_19_25099708	Length	-0.493959617385582	0.681791314011302	0.384445891461006	0.19244108638323	0.615554108538994	0.474934655821879	0.423113022155764	0.352212625779492	-0.0894429823363671	0.293691952001508	0.986722935220718
cela1_red_19_25122041	Length	0.895131062910273	1.14481456043461	0.227129139387745	0.365770967662992	0.634229032337007	0.491287617814852	0.407099892949263	0.333561132336544	0.0674716540090962	0.315486570099754	0.986722935220718
cela1_red_19_25167530	Length	-0.00895870112686864	0.533533955006426	0.268874011116404	0.26377318278231	0.731125988883596	0.566493130737467	0.467352806101286	0.39081208347351	-0.00222992074235342	0.266189220269676	0.986722935220718
cela1_red_19_25373796	Length	1.45347391763606	0.553289108955493	0.0369943278968639	0.775244474484699	0.224755525515301	0.163551251861355	0.187761197618437	0.138818656628013	0.397508037336885	0.294400897596194	0.986722935220718
cela1_red_19_25497253	Length	-0.0164006799588807	0.497369935160757	0.267215365624025	0.2568993286114	0.732784634375975	0.56712363342463	0.475885305764575	0.396772189754542	-0.0044248111657565	0.258359684378183	0.986722935220718
cela1_red_19_25525961	Length	-0.118822969492709	0.541308923445561	0.301650221941339	0.235385514366365	0.698349778058661	0.545259212241704	0.462964263692296	0.387353123236705	-0.0291316481965572	0.268649091424912	0.986722935220718
cela1_red_19_25597901	Length	1.47686268545309	0.649355976073313	0.0669606286911632	0.668096710611586	0.331903289388414	0.24505079099927	0.264942660697251	0.199464939219445	0.310121666661619	0.308953487122552	0.986722935220718
cela1_red_19_25867580	Length	0.433488289385554	0.514636197181388	0.154621080455626	0.415959781392929	0.584040218607071	0.448184046654879	0.429419138151444	0.358473927697777	0.116721177158448	0.275769424770267	0.986722935220718
cela1_red_19_25903480	Length	-0.557186210196248	0.766169578440629	0.379820708911493	0.201937218704533	0.620179291088507	0.47881537896738	0.418242072383973	0.347291014393609	-0.0840265253053052	0.300248086253045	0.986722935220718
cela1_red_19_25994888	Length	1.99971136401522	2.72749957500485	0.270212292119206	0.327955235362861	0.672044764637139	0.522612977040912	0.401832472517933	0.325598469931305	0.0286288664967456	0.326500642388848	0.986722935220718
cela1_red_19_26128602	Length	-0.064459551762437	0.582338497028451	0.287509507930872	0.255297942962045	0.712490492069128	0.556266023896338	0.457192549107083	0.382842439049807	-0.0143802575087376	0.275187134384453	0.986722935220718
cela1_red_19_26177733	Length	-0.760077348468871	0.614008847090071	0.482431136155205	0.133007232105077	0.517568863844795	0.392097955280029	0.384561631739718	0.304690890354749	-0.165140011333963	0.296822257461109	0.986722935220718
cela1_red_19_26467796	Length	-0.639872767600435	0.521841526955336	0.496694733232457	0.118180366497897	0.503305266767543	0.379986193482368	0.385124900269647	0.305292806960556	-0.174909187592666	0.287481056305318	0.986722935220718
cela1_red_19_26691783	Length	-0.465841555861561	0.49566011809752	0.437680047891381	0.140918313108996	0.562319952108619	0.429421497284452	0.421401638999623	0.350556186787515	-0.132442042992828	0.275505470922272	0.986722935220718
cela1_red_19_26724993	Length	0.222354807732275	0.535593564972355	0.208462840605794	0.334520359965575	0.665479640034425	0.517171165228334	0.45701679942863	0.382713069488358	0.0555596230379384	0.269942429874014	0.986722935220718
cela1_red_19_26820667	Length	0.51508690971559	0.529167624928815	0.143537772809284	0.441851523212792	0.558148476787208	0.425828047313097	0.414610703977924	0.342898114754046	0.135280588660837	0.281544967143033	0.986722935220718
cela1_red_19_26880873	Length	0.248870994606437	0.549327953361715	0.205683615505222	0.341622954235128	0.658377045764872	0.511598137968164	0.45269343025965	0.379117543496581	0.0603487013549866	0.272981254873877	0.986722935220718
cela1_red_19_2713267	Length	0.857191283542528	0.865517630550728	0.188134761268821	0.408919560124151	0.591080439875849	0.454281169950512	0.402945678607028	0.327305851221202	0.106248771747767	0.30821389170093	0.986722935220718
cela1_red_19_27303203	Length	-0.270704658015551	0.512769247623591	0.354221697223476	0.190631236552881	0.645778302776524	0.501135388655311	0.455147066223644	0.381113073855452	-0.0716616485673757	0.267666790205586	0.986722935220718
cela1_red_19_27355479	Length	0.675676316449402	0.527557794601196	0.114396651963975	0.507543039763126	0.492456960236874	0.370909517752488	0.378060308272899	0.298248518567309	0.18289223345346	0.289554181848569	0.986722935220718
cela1_red_19_2736936	Length	0.86876822075498	0.866574399799539	0.187203216805688	0.410464193406424	0.589535806593576	0.452980526913662	0.402332589787888	0.32632795401935	0.107490268341872	0.308374324551203	0.986722935220718
cela1_red_19_27387586	Length	0.504362367994004	0.49773333303381	0.13386165285617	0.453454484535656	0.546545515464344	0.416103336756394	0.412683862608175	0.340715059025139	0.143647631927908	0.278085320902783	0.986722935220718
cela1_red_19_27505409	Length	0.569240531630867	0.475286196540024	0.112152267442078	0.49799852140248	0.50200147859752	0.378803621259231	0.389849211155442	0.310680920603166	0.174878665730276	0.280469627833397	0.986722935220718
cela1_red_19_27678217	Length	-0.593894547712781	0.550672785446588	0.460965816517313	0.136972904858039	0.539034183482687	0.410099238527964	0.402061278624648	0.325917704280099	-0.149140257995994	0.287041104827707	0.986722935220718
cela1_red_19_27735902	Length	-1.66586612198692	1.16216837693664	0.431909462168649	0.182249800749528	0.568090537831351	0.434658278747332	0.385840737081823	0.305993830818926	-0.123144180728885	0.319260227702208	0.986722935220718
cela1_red_19_27785660	Length	-0.703735743362795	0.547062999009478	0.504899695054742	0.117384774612694	0.495100304945258	0.373022998476653	0.377715530332564	0.29793717008105	-0.181282908716564	0.291766185397985	0.986722935220718
cela1_red_19_27841450	Length	-1.14919181871082	0.502239338674295	0.73737652743855	0.0437729138882042	0.26262347256145	0.193364430836689	0.218850558673246	0.164074621546896	-0.360157856165979	0.295234131065299	0.986722935220718
cela1_red_19_27985075	Length	0.231692658967696	1.74749370757381	0.288297894193489	0.304326887177539	0.695673112822461	0.542937852135625	0.407375218628973	0.333980906035287	0.00788363391088173	0.322359611817479	0.986722935220718
cela1_red_19_28035365	Length	2.20876078116594	0.553999441601455	0.00783038040674225	0.935938921607155	0.0640610783928454	0.0473211083324895	0.0562306979861031	0.0411619607646624	0.572411182376281	0.232345375017613	0.986722935220718
cela1_red_19_28159699	Length	-1.50816557988721	0.532579239057061	0.819519038125476	0.0274202826406955	0.180480961874524	0.130904146591636	0.153060679233829	0.112253737949652	-0.437520218066418	0.28452940151695	0.986722935220718
cela1_red_19_28178490	Length	1.99979345270673	0.713929774955421	0.0519953471849559	0.727660843886142	0.272339156113857	0.201361333690353	0.220343808928902	0.165135014261683	0.362507380781502	0.307967513956628	0.986722935220718
cela1_red_19_28242612	Length	0.919325105195453	0.880414745328004	0.185113076202157	0.414724579084483	0.585275420915517	0.449176639338493	0.40016234471336	0.323261707226979	0.110808181838048	0.309330751375812	0.986722935220718
cela1_red_19_28256208	Length	-1.68227372467731	0.537357382753231	0.85987950155186	0.0199944451821262	0.14012049844814	0.100773840313883	0.120126053266014	0.0865929137770502	-0.478924526649578	0.272759912765283	0.986722935220718
cela1_red_19_28286563	Length	0.696241844333627	1.87512975193211	0.276131565577809	0.31811641400417	0.68188358599583	0.531366112140445	0.40575202041802	0.331513886686121	0.0206914482569354	0.323344519318292	0.986722935220718
cela1_red_19_28318663	Length	-0.00684397382392994	0.8198654056951	0.285461949438301	0.2835161144327	0.714538050561699	0.557754049531328	0.431021936129	0.35989336951226	-0.000916447742822622	0.300014830236448	0.986722935220718
cela1_red_19_28334682	Length	1.14272728399162	0.513470369953061	0.0484259905816563	0.7191894037647	0.2808105962353	0.208005747391268	0.232384605653643	0.174927014667837	0.345639392187227	0.297463783488172	0.986722935220718
cela1_red_19_28428057	Length	-0.450460944588614	0.783735015675977	0.357439835189282	0.219056674301816	0.642560164810718	0.498398126810555	0.423503490508903	0.352624227521257	-0.06526536981558	0.299981102812207	0.986722935220718
cela1_red_19_2855093	Length	0.380173988971531	0.515128701024468	0.16619294089547	0.394863257574267	0.605136742425733	0.466074661359751	0.438943801530263	0.367293655179614	0.101444165101501	0.273058968825443	0.986722935220718
cela1_red_19_28666425	Length	-0.327135422096611	0.524829524277498	0.372406156533132	0.181087893865878	0.627593843466868	0.484958295969146	0.44650594960099	0.373988269695346	-0.084678971653395	0.271978095151213	0.986722935220718
cela1_red_19_2881963	Length	0.154170114511878	0.575387850839853	0.233091241186141	0.311576721624274	0.688423278375726	0.536863136242811	0.455332037189585	0.381242319210878	0.0350233649137258	0.275047781474473	0.986722935220718
cela1_red_19_28868443	Length	-1.10557231593839	0.572244039266431	0.633405884697688	0.0741140366483911	0.366594115302312	0.27132984726267	0.292480078653921	0.221438812055698	-0.27939176468285	0.303722117658016	0.986722935220718
cela1_red_19_28888510	Length	-0.704420651451005	0.492139911612999	0.549332974335667	0.0953695922561951	0.450667025664333	0.336455750343162	0.355297433408138	0.275907508607924	-0.212295244808891	0.289329310645727	0.986722935220718
cela1_red_19_28930846	Length	0.174815573492511	0.790700006066379	0.257695374154921	0.310623434795608	0.689376565204392	0.537699767492561	0.43168119104947	0.360563129462097	0.0248486010348363	0.298359333775687	0.986722935220718
cela1_red_19_28941867	Length	-0.750060457376811	0.503474106161588	0.559960382184777	0.0928251020891349	0.440039617815223	0.327607421294103	0.347214515726088	0.268267121328459	-0.220548307739074	0.291957000955035	0.986722935220718
cela1_red_19_28976532	Length	-0.221806305882321	0.561309276184019	0.331988394095609	0.214711982642798	0.668011605904391	0.519325916338467	0.453299623261592	0.379596068582227	-0.0522154196346962	0.274154843017636	0.986722935220718
cela1_red_19_29002449	Length	1.03423434383391	0.56634333269909	0.0798421757307965	0.61375774476866	0.38624225523134	0.285658176924966	0.306400079500544	0.232915983116627	0.263777920140532	0.302579767125173	0.986722935220718
cela1_red_19_29041153	Length	-0.534815213523516	0.894543000210366	0.356289480632623	0.22609870746038	0.643710519367377	0.499363647511675	0.417611811906997	0.346413386171169	-0.0622039995167522	0.306368745478131	0.986722935220718
cela1_red_19_29083371	Length	-0.26270340142683	0.4771845137031	0.357249694867239	0.181657000451646	0.642750305132761	0.498519094737509	0.461093304681115	0.385926419572847	-0.0755394667664621	0.260703956686527	0.986722935220718
cela1_red_19_29117248	Length	1.08728891626327	0.488138551606534	0.0444681028021625	0.731738046462258	0.268261953537742	0.197939805652329	0.22379385073558	0.167903031635677	0.354097986075309	0.294399019375387	0.986722935220718
cela1_red_19_29120858	Length	-0.786685542028704	1.1582124840097	0.355040133023809	0.235758112304503	0.644959866976191	0.500443203934191	0.409201754671688	0.336473710965986	-0.0580009781372297	0.315369246000167	0.986722935220718
cela1_red_19_29196626	Length	-0.0439962921849715	0.607922027899556	0.283624618397609	0.263053803202894	0.716375381602391	0.558929908154823	0.453321578399497	0.37962133038909	-0.00926313550142935	0.278997318671659	0.986722935220718
cela1_red_19_29228187	Length	-1.14165585370815	0.496503648479521	0.742475644234858	0.0424108982848781	0.257524355765142	0.188975915384024	0.215113457480263	0.160760018869406	-0.364033475314083	0.29431210261378	0.986722935220718
cela1_red_19_29253881	Length	1.519103864127	0.561040863650202	0.0350770235193355	0.784988890827393	0.215011109172607	0.156716120993349	0.179934085653272	0.132871287590036	0.406961375105873	0.293218674990063	0.986722935220718
cela1_red_19_29289977	Length	0.686561125320721	1.36523148228768	0.257286274703532	0.333645164528239	0.666354835471761	0.517832280015193	0.409068560768228	0.336277699685547	0.0373243403199863	0.318652437178747	0.986722935220718
cela1_red_19_29369290	Length	-0.572298474881586	0.495329107260254	0.485288797484553	0.119772478254309	0.514711202515447	0.389602968539711	0.394938724261138	0.316559531280809	-0.166278619181264	0.282056909099129	0.986722935220718
cela1_red_19_29401677	Length	-1.31562412426671	0.533047925129163	0.756999961318409	0.0404446931102576	0.243000038681591	0.17864988591345	0.202555345571334	0.151477591726386	-0.37970167981297	0.295630252008633	0.986722935220718
cela1_red_19_29444745	Length	-0.134084596716177	0.57962295433587	0.305972753035383	0.238476555839109	0.694027246964617	0.541560234375422	0.455550691125508	0.381398710675791	-0.0301469910346764	0.275429097829876	0.986722935220718
cela1_red_19_29532551	Length	-1.12015534331527	0.746827905398854	0.50265158179625	0.131884991440004	0.49734841820375	0.374977091161379	0.365463426763746	0.286084916026133	-0.18085625925294	0.308923795617389	0.986722935220718
cela1_red_19_29601416	Length	-1.25532169296907	0.673341952870686	0.58504249300934	0.0948759322999503	0.41495750699066	0.307951648525961	0.32008157469071	0.24452752895068	-0.244249070915342	0.309453605631942	0.986722935220718
cela1_red_19_29627560	Length	-0.0501739915447485	0.47830666203876	0.276464812494679	0.243171477354878	0.723535187505321	0.56299044204579	0.480363710150443	0.398203463677987	-0.0141210870639937	0.253934680704156	0.986722935220718
cela1_red_19_29684456	Length	-0.26356712477533	1.10548289606026	0.313445418333662	0.269802332005556	0.686554581666338	0.535227319331126	0.416752249660782	0.345515383422409	-0.0210863931184868	0.312812065552144	0.986722935220718
cela1_red_19_29835953	Length	2.60149460891952	0.668622402710854	0.0169048962820291	0.88398314497346	0.116016855026541	0.084161488267903	0.0991119587445114	0.0723567497505608	0.51357573011313	0.266164550860007	0.986722935220718
cela1_red_19_29857724	Length	-1.42044364842823	0.669006940829036	0.633315875606766	0.0782914706447919	0.366684124393234	0.271433401956218	0.288392653748442	0.218330867253782	-0.282428666380582	0.310395650159842	0.986722935220718
cela1_red_19_29917093	Length	1.18423304453316	0.563826349199039	0.0628925258567888	0.6709946699589	0.3290053300411	0.242533769245083	0.266112804184311	0.200511835301504	0.309049455113802	0.303255338398009	0.986722935220718
cela1_red_19_30018432	Length	0.250665160031444	0.556635469396388	0.207085983938137	0.341326689833901	0.658673310166099	0.511834254872625	0.451587326227962	0.378180864467331	0.0597647963171296	0.274172260741559	0.986722935220718
cela1_red_19_30054069	Length	0.419335404639168	0.575844477439698	0.177257243872938	0.390771805664739	0.609228194335261	0.469555703840918	0.431970950462323	0.360835647214651	0.0968661844184108	0.282098641248091	0.986722935220718
cela1_red_19_30145199	Length	0.45497738733435	0.523998711975206	0.153499888025466	0.420700250562499	0.579299749437501	0.444273909293926	0.425799861412035	0.354870502861249	0.120013325964714	0.277950468148543	0.986722935220718
cela1_red_19_30203552	Length	-0.383984424601042	0.506809253057173	0.399021460224908	0.162525732195569	0.600978539775092	0.462389028275754	0.438452807579523	0.36681776227078	-0.104654460344514	0.272123581504992	0.986722935220718
cela1_red_19_30216825	Length	0.0180379380225208	0.51853685260582	0.259308974398348	0.270009486757407	0.729990513242593	0.566013532333241	0.470681538844245	0.393366649644882	0.00464339161483918	0.263107098241315	0.986722935220718
cela1_red_19_30310584	Length	1.3274818148109	0.568705062065461	0.0516395775023411	0.714559668730396	0.285440331269604	0.211472197066585	0.233800753767263	0.176289432503113	0.345364574495375	0.301942778408291	0.986722935220718
cela1_red_19_30349281	Length	0.326987335185986	0.506663622703554	0.175401932617643	0.376644036452606	0.623355963547394	0.481602384794861	0.447954030929751	0.37516442286253	0.088431953893712	0.269178297775654	0.986722935220718
cela1_red_19_30391966	Length	-1.31811294709136	0.577348280174409	0.700849730620178	0.0554452494746375	0.299150269379822	0.22069737822458	0.243705019905184	0.183340328938732	-0.334303454286218	0.303316841589859	0.986722935220718
cela1_red_19_30417746	Length	-0.71580549962391	0.527738170263881	0.524054767805702	0.107975794484976	0.475945232194298	0.357123604994943	0.367969437709322	0.288384584194771	-0.194960567173557	0.291437516869694	0.986722935220718
cela1_red_19_30461090	Length	-1.3543794039757	1.38892838163672	0.372093317680602	0.226576570576913	0.627906682319398	0.4852275965867	0.401330111742486	0.324882032816321	-0.0714897990273446	0.32024300453011	0.986722935220718
cela1_red_19_30664813	Length	-0.291961436650366	0.565760215294781	0.352922884564759	0.200310687625168	0.647077115435241	0.502127390612144	0.446766427810074	0.374202739682613	-0.0683448410388886	0.276691318057147	0.986722935220718
cela1_red_19_30726285	Length	-2.24208324636658	1.82801428548838	0.372154261354613	0.230399947609681	0.627845738645387	0.485201342534033	0.397445791035706	0.31967490819658	-0.0701762555680812	0.324360624647187	0.986722935220718
cela1_red_19_30798514	Length	0.00860569270460677	0.492350683216743	0.258632098708473	0.264121292545848	0.735878707454152	0.568062685047881	0.477246608745679	0.397333003831849	0.00234739497847088	0.257147918797417	0.986722935220718
cela1_red_19_30837643	Length	1.00286928370348	0.503752774028568	0.0592401940060495	0.673640990178444	0.326359009821556	0.240948057616399	0.267118815815506	0.201155348934576	0.307570733759044	0.297872704861237	0.986722935220718
cela1_red_19_30947993	Length	-0.403304685944288	0.988025620103602	0.331820839942403	0.249722695841229	0.668179160057597	0.519482648694073	0.418456464216367	0.347531151697666	-0.039422891307044	0.309389357288663	0.986722935220718
cela1_red_19_31167586	Length	0.0130038698974928	0.535052672754118	0.262810740574829	0.27018426072767	0.72981573927233	0.56595196603003	0.467004998697501	0.39053152384246	0.00322583796827211	0.266498284321143	0.986722935220718
cela1_red_19_3120600	Length	-0.473570938571736	0.516419268454198	0.431273684837835	0.147044087111093	0.568726315162165	0.435215133642473	0.421682228051072	0.350825129981565	-0.127731115565109	0.278131244211512	0.986722935220718
cela1_red_19_31319878	Length	-0.899507464768356	0.623358985293366	0.519889002631542	0.117344575964828	0.480110997368458	0.360470027669691	0.36276642140363	0.283396322512616	-0.193409953183552	0.301313462410332	0.986722935220718
cela1_red_19_31351988	Length	-1.10223157821745	0.603374035941491	0.600938785068464	0.0860125325572904	0.399061214931536	0.295353822706326	0.313048682374245	0.238367192141489	-0.255055810356847	0.305166727753326	0.986722935220718
cela1_red_19_31416489	Length	-0.273111128178777	0.512646989592541	0.355122708234119	0.190014575526977	0.644877291765881	0.500353496865428	0.454862716238904	0.380859077750732	-0.0723384952997231	0.267744051040361	0.986722935220718
cela1_red_19_31435778	Length	-0.824174806222577	0.508785514684877	0.588220492415789	0.084028829917254	0.411779507584211	0.305117589116117	0.327750677666957	0.251075575195991	-0.241796351994916	0.295055445780849	0.986722935220718
cela1_red_19_31471635	Length	-0.00883475186013118	0.618270532045558	0.276025468310611	0.272002779125753	0.723974531689389	0.563275476789096	0.451971752563635	0.378513836112378	-0.00181712101563822	0.28039891056264	0.986722935220718
cela1_red_19_31518826	Length	-0.642217706962768	0.506345565861363	0.508878153270628	0.111629539983227	0.491121846729372	0.369802277540902	0.379492306746145	0.299530998283404	-0.183419463669539	0.286753236182205	0.986722935220718
cela1_red_19_31661539	Length	-1.43695479804287	0.508771748287769	0.830575723116343	0.0248489042520551	0.169424276883657	0.122100338788272	0.144575372631602	0.105098623442829	-0.446254619299579	0.280448123403329	0.986722935220718
cela1_red_19_31734538	Length	-1.03626179193685	0.514770032607501	0.673788677815381	0.0597898683931146	0.326211322184619	0.240752925062858	0.266421453791504	0.200660565618916	-0.308452819428537	0.298965332049296	0.986722935220718
cela1_red_19_3179041	Length	-0.169350725074727	0.697837769831268	0.311929313801364	0.248549353996548	0.688070686198637	0.536539122095329	0.439521332202088	0.367850202063388	-0.0292737695171263	0.290549275940674	0.986722935220718
cela1_red_19_31793513	Length	-0.968341003292083	0.831722264319971	0.436895067702733	0.169728563316428	0.563104932297267	0.430190133661908	0.393376368980839	0.31487614138044	-0.129014032515846	0.308569294582832	0.986722935220718
cela1_red_19_31825478	Length	-1.04216587196094	0.866519382950513	0.437941713366998	0.170591717960776	0.562058286633002	0.42909990049479	0.391466568672226	0.312557706565702	-0.129602076875207	0.310348058409869	0.986722935220718
cela1_red_19_31872840	Length	1.07647294151048	0.490702021364001	0.0464670135484945	0.723421127154551	0.276578872845449	0.204483845755368	0.230111859296954	0.173371772985134	0.347310525578262	0.29516931784795	0.986722935220718
cela1_red_19_31953232	Length	1.0337840797222	0.51710614542831	0.0609641567392247	0.669791363623313	0.330208636376687	0.243497460547337	0.269244479637463	0.202986517911912	0.30540202849233	0.299199842463557	0.986722935220718
cela1_red_19_32158178	Length	0.660278582526949	0.62563547411819	0.151508450950986	0.446427712474834	0.553572287525166	0.421795299916553	0.40206383657418	0.325923194663854	0.138036885084271	0.294217069577929	0.986722935220718
cela1_red_19_32285386	Length	-0.706639517515917	0.516547433830624	0.529130748653714	0.104985508644159	0.470869251346286	0.353216915971872	0.365883742702127	0.28645377755858	-0.198385637092282	0.290521570263686	0.986722935220718
cela1_red_19_32297869	Length	-1.06580896116463	0.515814927294056	0.68476596683283	0.0570038636397407	0.31523403316717	0.232135123984983	0.258230169527429	0.194207693256885	-0.317386321304415	0.298951662024051	0.986722935220718
cela1_red_19_32325863	Length	0.196665838209698	0.505676554047961	0.207253155001851	0.328332886035715	0.671667113964285	0.522325715450687	0.464413958962434	0.388445869049096	0.0525451917691456	0.263596858509958	0.986722935220718
cela1_red_19_32525040	Length	2.50785538469265	0.773408892269552	0.043496790341479	0.764319555406467	0.235680444593533	0.17260611198386	0.192183654252054	0.142778571387987	0.396832961095466	0.30464320357589	0.986722935220718
cela1_red_19_32613434	Length	-0.115229536715367	0.759501755441364	0.301200772344662	0.263809706040154	0.698799227655339	0.545587143949877	0.434989521615185	0.363659739060013	-0.0174587871294543	0.295765557511343	0.986722935220718
cela1_red_19_32664859	Length	1.62688076101483	0.618287959766487	0.0457661325449189	0.744125088132775	0.255874911867225	0.187833344777185	0.210108779322306	0.15683573677736	0.373410545234214	0.302104479516098	0.986722935220718
cela1_red_19_32670089	Length	-0.517006680026109	0.502977203942878	0.456093867096928	0.133382305503528	0.543906132903072	0.413968070045103	0.410523827399544	0.338125572058614	-0.145543343799394	0.279323768285825	0.986722935220718
cela1_red_19_32698048	Length	-0.718530283174547	0.909439095548158	0.379422629693135	0.209765103695417	0.620577370306865	0.479161969421813	0.410812266611448	0.338461289101672	-0.0814876590892158	0.30835094982219	0.986722935220718
cela1_red_19_32788819	Length	0.98361323572774	1.31118723018537	0.237946352319141	0.35597900519933	0.64402099480067	0.499622149311598	0.406074642481529	0.332077286495729	0.0577335866759192	0.318457556805127	0.986722935220718
cela1_red_19_32872180	Length	1.01525275079078	1.62587236836971	0.256906211653075	0.337623631051853	0.662376368948147	0.514658377359723	0.405470157295072	0.331130075038953	0.0396942050020995	0.321826825162132	0.986722935220718
cela1_red_19_33133117	Length	-0.318984198752443	0.941253732680398	0.324767373335446	0.253847065041471	0.675232626664554	0.525328583640518	0.421385561623083	0.350541621527004	-0.0339059416973487	0.307252620805012	0.986722935220718
cela1_red_19_33189258	Length	1.70140740556049	0.931592768685639	0.133346365809181	0.513252060332267	0.486747939667733	0.366228641038788	0.353401573858552	0.274154998519307	0.189396275642466	0.317767116806144	0.986722935220718
cela1_red_19_33194513	Length	-0.752306133806518	0.532853707080966	0.535041581849722	0.10431291882384	0.464958418150278	0.34828342991613	0.360645499326438	0.281200346598104	-0.20316369032874	0.293242890429743	0.986722935220718
cela1_red_19_33225678	Length	-0.887807491085669	0.513361482754487	0.611540392784447	0.0771701593407473	0.388459607215553	0.287439757179768	0.311289447874805	0.237043434950668	-0.259676688699379	0.297123348904164	0.986722935220718
cela1_red_19_33273293	Length	1.27086604148824	0.505818694397863	0.0348953689006489	0.779022123446168	0.220977876553832	0.161289637991315	0.186082507653183	0.137594814857899	0.397154352830977	0.290747647444989	0.986722935220718
cela1_red_19_33377715	Length	-0.790230007816264	0.766349526400295	0.425029607105852	0.17332184995698	0.574970392894149	0.440343352919513	0.401648542937168	0.325355106575103	-0.120182730737727	0.303825069990957	0.986722935220718
cela1_red_19_3340420	Length	-0.321684528153035	0.527917611613771	0.369759012560531	0.183253063474736	0.630240987439469	0.487417438980814	0.446987923964733	0.374387343046085	-0.0826017682015713	0.272212434591182	0.986722935220718
cela1_red_19_33658279	Length	-0.851245612368711	0.495694748413953	0.614896136760747	0.0748989734621535	0.385103863239253	0.284614006175433	0.310204889777099	0.236138595845477	-0.261241274872256	0.295238200735564	0.986722935220718
cela1_red_19_3372101	Length	-0.739236690782235	2.10598687376152	0.315394485390148	0.279867999522799	0.684605514609852	0.533571169584827	0.404737515087053	0.330064829702434	-0.0175446026295754	0.324502093018457	0.986722935220718
cela1_red_19_33732881	Length	-0.80546078112922	0.515822104807767	0.572854857862947	0.0895750595416669	0.427145142137053	0.317619877401032	0.337570082595386	0.259829656760353	-0.230614572890593	0.294689864065047	0.986722935220718
cela1_red_19_33862974	Length	-0.522588849807129	0.903858405680283	0.353534458495693	0.228646502594705	0.646465541504307	0.501700395395346	0.417819038909602	0.346695821099648	-0.0597000413914854	0.306679704164868	0.986722935220718
cela1_red_19_33912948	Length	-0.166084725202647	0.896943862349446	0.307444076871727	0.267165240677592	0.692555923128273	0.540327179082368	0.425390682450681	0.35448889995533	-0.0191542223172153	0.3047309337098	0.986722935220718
cela1_red_19_34047248	Length	1.1020252222109	0.612432675205753	0.0893358622902823	0.592498152671503	0.407501847328497	0.301492921358484	0.318165985038215	0.242934120490241	0.248746490451167	0.305494558049892	0.986722935220718
cela1_red_19_34110664	Length	-0.267244225695248	0.733901304425135	0.32922466099784	0.23731912012891	0.67077533900216	0.521573611979328	0.43345621887325	0.362191051906767	-0.0428258624740604	0.294601591858407	0.986722935220718
cela1_red_19_34254347	Length	1.19634836391967	0.542164666365514	0.0538170050754639	0.701959129688132	0.298040870311868	0.220048223145177	0.244223865236404	0.183816988584935	0.333234240230699	0.300698084971312	0.986722935220718
cela1_red_19_34395908	Length	-1.07699062531127	0.514018114901584	0.691735059735233	0.0551499033172292	0.308264940264767	0.226304975875422	0.253115036947538	0.189910131120073	-0.322934751493695	0.298642362302291	0.986722935220718
cela1_red_19_34437704	Length	0.243093972930137	0.471793978802887	0.185097891541059	0.350026186736789	0.649973813263211	0.50475533642832	0.464875921722152	0.388794653590097	0.0705839877469021	0.258587603753839	0.986722935220718
cela1_red_19_34612376	Length	-0.532491194192074	0.507979471773857	0.45996194733789	0.132298378449155	0.54003805266211	0.41088135298097	0.407739674212955	0.334425839467235	-0.14832545597798	0.28066176691671	0.986722935220718
cela1_red_19_34631197	Length	-0.595946189064121	0.572213423374689	0.450718801228403	0.144210453581058	0.549281198771597	0.418320417360412	0.405070745190539	0.330521641084784	-0.14156130353178	0.288602885144086	0.986722935220718
cela1_red_19_34673151	Length	-0.346023189185558	0.648939355223939	0.355159442563284	0.209298930420145	0.644840557436716	0.500317596930484	0.435541627016571	0.36419125071195	-0.0670234157786063	0.287888419492964	0.986722935220718
cela1_red_19_34691992	Length	0.543307506507293	0.511207950113034	0.131471791403931	0.462729785723402	0.537270214276598	0.408858734289593	0.405798422872667	0.331588373275088	0.150322583351087	0.281545172355839	0.986722935220718
cela1_red_19_34823794	Length	-0.355045769164737	0.533629948982783	0.380333493266593	0.177630121903505	0.619666506733407	0.478338396694335	0.442036384829902	0.370120408793395	-0.0902573005309622	0.27443344118564	0.986722935220718
cela1_red_19_34858441	Length	-0.396835079664905	0.500963526352509	0.406241741325709	0.157645814833247	0.593758258674291	0.456535719682754	0.436112443841044	0.364709973587773	-0.109969071756094	0.272042767957162	0.986722935220718
cela1_red_19_34908849	Length	0.618265875965928	0.885924295137526	0.216095285770473	0.369156461902162	0.630843538097838	0.487915054373147	0.414748252327364	0.343074359551206	0.0732193485564953	0.306644449237363	0.986722935220718
cela1_red_19_34947324	Length	-0.509247744334883	0.843054198434592	0.359097878813623	0.22137885667401	0.640902121186377	0.497087203142666	0.419523264512366	0.34865973391898	-0.0654694835358561	0.303805422846935	0.986722935220718
cela1_red_19_3499677	Length	-0.397054889449854	0.503940440077813	0.405271302343555	0.158648903010592	0.594728697656445	0.457423973082735	0.436079794645853	0.364688923929037	-0.109214746031418	0.272450206224018	0.986722935220718
cela1_red_19_35004007	Length	-0.0635610469671482	0.511688458754136	0.283500378715063	0.245070521141197	0.716499621284937	0.558996122997109	0.47142910014374	0.393873650185098	-0.0166270164403864	0.261935842418395	0.986722935220718
cela1_red_19_35009719	Length	-0.0547748208043259	0.50245007020191	0.280033720770717	0.246059074919482	0.719966279229283	0.561121229524863	0.473907204309801	0.395583977545398	-0.0146226193276124	0.259788739172307	0.986722935220718
cela1_red_19_35047850	Length	0.642163202154605	0.491910287710297	0.105758145643351	0.520137318840052	0.479862681159948	0.36027006437769	0.374104535516597	0.294013062406716	0.191146555518814	0.285978861406621	0.986722935220718
cela1_red_19_35097679	Length	-0.032852934468416	0.510582141977916	0.27376465142769	0.253842946282971	0.72623534857231	0.564336514818443	0.472392402289339	0.394530067103076	-0.00860971726318217	0.261441924705075	0.986722935220718
cela1_red_19_35147367	Length	-0.418863147325323	0.687232448269589	0.36607232978416	0.205343144991618	0.63392767021584	0.491022685995982	0.428584525224222	0.357580760457346	-0.0746624389798091	0.292702642098565	0.986722935220718
cela1_red_19_35189004	Length	1.34702738058922	0.863873958337023	0.14315631264283	0.488898879148349	0.511101120851651	0.386562292188291	0.367944808208821	0.288356890229211	0.170081856987645	0.31381597625554	0.986722935220718
cela1_red_19_35366160	Length	0.183110088421331	0.534802567280763	0.217839831774756	0.321832580010663	0.678167419989337	0.527829998311015	0.460327588214581	0.385277821721437	0.0457135201886193	0.268746051623824	0.986722935220718
cela1_red_19_35409844	Length	0.683080329085832	0.50014050655483	0.102181826944899	0.532294970033533	0.467705029966467	0.350567756637262	0.365523203021567	0.286141748876787	0.200194497900546	0.288608084610036	0.986722935220718
cela1_red_19_35444468	Length	-0.31527678247581	0.534462150095538	0.366125338028668	0.186633086929327	0.633874661971332	0.490978494201737	0.447241575042005	0.374587570547524	-0.0796435386293389	0.272935906424764	0.986722935220718
cela1_red_19_35479078	Length	-0.045833957927557	0.467400877128744	0.273878172153309	0.242515913571648	0.726121827846691	0.564270690840215	0.483605914275043	0.398589762019018	-0.0132043206624155	0.251044791954984	0.986722935220718
cela1_red_19_35499038	Length	-0.323720649661045	0.491743436308809	0.379113985171992	0.171247277349444	0.620886014828008	0.479467118227566	0.449638737478564	0.376547941749705	-0.0907270472836064	0.266603333599753	0.986722935220718
cela1_red_19_35514011	Length	-0.423540990127706	0.557802227208748	0.397400588428951	0.170976166053373	0.602599411571049	0.463778455611465	0.431623245517676	0.360493256120285	-0.102275080450691	0.280264461043073	0.986722935220718
cela1_red_19_35545453	Length	0.626471212323485	0.841771608099889	0.207869209033336	0.37763665221055	0.622363347789449	0.480642672949616	0.414494138756113	0.342725452642466	0.0809543679564438	0.304851884537313	0.986722935220718
cela1_red_19_35570621	Length	0.0968035692875706	0.607010832348767	0.251065539258977	0.296435425502651	0.703564574497349	0.549665433627466	0.452499035238372	0.378954920838202	0.0204378725255376	0.279165928504935	0.986722935220718
cela1_red_19_35615005	Length	-0.269766864922248	0.50487050485853	0.355194156045035	0.188516094978161	0.644805843954965	0.500299645342564	0.456289748976804	0.382053560176651	-0.0727484552120218	0.26623878688858	0.986722935220718
cela1_red_19_35691899	Length	0.207705515219555	0.692611072462099	0.241207834807562	0.319915228449695	0.680084771550304	0.529490610065439	0.438876936742742	0.367244169176198	0.0363409608045208	0.290350674749678	0.986722935220718
cela1_red_19_35707103	Length	0.0465108152360566	0.508011635591421	0.249420164238131	0.27782640493126	0.72217359506874	0.562354589019971	0.472753430830609	0.394779528587067	0.0122618047690708	0.26096566632278	0.986722935220718
cela1_red_19_35743878	Length	0.337471485898765	0.948278957476442	0.25257339315636	0.3265993457097	0.6734006542903	0.523836391095238	0.42082726113394	0.349993268757931	0.0354176028125118	0.307613464041668	0.986722935220718
cela1_red_19_35753797	Length	-0.616600235191572	0.474621844931897	0.522031645108118	0.103084977012001	0.477968354891882	0.358676862260673	0.37488337787988	0.294856459429411	-0.191927606149711	0.283504331334824	0.986722935220718
cela1_red_19_35759281	Length	0.726308223602471	0.501895081768289	0.0958893312303607	0.550568212249373	0.449431787750627	0.33556678665429	0.353542456520266	0.274297828324	0.213584323271741	0.290815501546978	0.986722935220718
cela1_red_19_35858448	Length	0.227634467144005	0.58419264190268	0.218459013292314	0.331717156940684	0.668282843059316	0.519585249937538	0.449823829767001	0.376704525805273	0.0508474955169971	0.277712389967592	0.986722935220718
cela1_red_19_35886540	Length	-0.446970542556768	0.692656383970415	0.371405692553911	0.202126200292314	0.628594307446089	0.485843193838075	0.426468107153775	0.355563135783867	-0.0788074359140805	0.293631471008554	0.986722935220718
cela1_red_19_35917822	Length	-0.405139905300023	0.49114685736535	0.413407144733791	0.152269884026978	0.586592855266209	0.4504287606355	0.43432297123923	0.362982823192833	-0.115250271671884	0.271231285819856	0.986722935220718
cela1_red_19_35970161	Length	-0.0825752861683181	0.50133411384154	0.289083232246034	0.237696665654784	0.710916767753966	0.555091266344042	0.473220102099182	0.395117997633891	-0.0221187216264301	0.259884259333413	0.986722935220718
cela1_red_19_36013514	Length	0.0400751100336095	0.483109935206625	0.247230197908581	0.273464367731906	0.726535632268094	0.564525157004166	0.479305434359513	0.397992524794814	0.0111588648071757	0.255043622337526	0.986722935220718
cela1_red_19_36100869	Length	0.177630786157918	0.532164444627741	0.218601193290714	0.320207837516994	0.679792162483005	0.529224287545875	0.461190969192291	0.386004489265244	0.0445995527050811	0.268130299660828	0.986722935220718
cela1_red_19_36149710	Length	0.819136171355433	0.56670697524552	0.107566232692678	0.533976983235003	0.466023016764997	0.349038623121678	0.358456784072319	0.279326054338073	0.203152599513903	0.297044495512292	0.986722935220718
cela1_red_19_36155485	Length	0.662198786347908	0.49129940764801	0.102052360714369	0.53008717554766	0.46991282445234	0.352453865111556	0.367860463737971	0.288246008795545	0.198299078860378	0.287068991603058	0.986722935220718
cela1_red_19_36214578	Length	1.27643834745351	0.540046947192739	0.0459787736577458	0.733804332505898	0.266195667494102	0.196299992891942	0.220216893836356	0.165022176884566	0.35999463358086	0.298496064966816	0.986722935220718
cela1_red_19_36332929	Length	0.40075428831556	0.491722078836309	0.153454505405887	0.411306609677932	0.588693390322068	0.452314770086048	0.435238884916181	0.363906249625771	0.113748359339926	0.271040740790377	0.986722935220718
cela1_red_19_36359315	Length	0.597180723518475	0.509927182448712	0.121008430404271	0.486585037826943	0.513414962173057	0.388540679504029	0.392406531768786	0.313644224536637	0.16743113000223	0.284487815593797	0.986722935220718
cela1_red_19_36433354	Length	-0.0996056924021017	0.556060431622635	0.296214452276744	0.242838937494271	0.703785547723256	0.549830263125476	0.460946610228985	0.385786656649668	-0.0236009637986023	0.271064421137013	0.986722935220718
cela1_red_19_36481745	Length	-0.480217646503095	0.695922233485204	0.378213782585863	0.197780999141626	0.621786217414137	0.480123302743093	0.424005218272512	0.353145880244658	-0.0841763937972013	0.29447869798813	0.986722935220718
cela1_red_19_36570990	Length	0.206277856188765	0.616199517703955	0.229240345769396	0.323682037835368	0.676317962164632	0.526336388017898	0.447077616395236	0.374456798993828	0.0427867874441759	0.281696258385192	0.986722935220718
cela1_red_19_36630226	Length	-0.505898506681744	0.521168063914162	0.442065738796663	0.142390357438794	0.557934261203337	0.42561204522388	0.415543903764543	0.344129013539125	-0.13547356329112	0.280339114390477	0.986722935220718
cela1_red_19_36641827	Length	0.747082347350526	0.867910852021111	0.199708534042741	0.391369943408166	0.608630056591834	0.469131729696905	0.408921522549092	0.336085589018473	0.0919027142716063	0.307129859705301	0.986722935220718
cela1_red_19_36689735	Length	0.27923037205726	1.23994463641736	0.274567052479523	0.31186114713174	0.68813885286826	0.536598079652986	0.413571800388737	0.341776058026823	0.0181290029940293	0.3160279230077	0.986722935220718
cela1_red_19_36787780	Length	0.914499134418999	0.494516763378858	0.0661186304765974	0.645675610637736	0.354324389362264	0.26160138737366	0.288205758885666	0.218147331945592	0.28484560326064	0.296461024330433	0.986722935220718
cela1_red_19_3688359	Length	0.749459820342968	0.669647016460852	0.152268106707295	0.451766127393487	0.548233872606513	0.41748247655653	0.395965765899218	0.317773709615928	0.141798466477235	0.298932366582977	0.986722935220718
cela1_red_19_36910007	Length	-1.35203124076171	0.699031156882272	0.589368244229254	0.0943771254323578	0.410631755770746	0.304117274627478	0.316254630338388	0.240937838036724	-0.248082110229613	0.311169992034305	0.986722935220718
cela1_red_19_37037531	Length	-0.120163836280102	0.53397014865862	0.302013485488219	0.233648987191383	0.697986514511781	0.544907202187467	0.464337527320399	0.388394965645178	-0.0299566517112348	0.267284657783254	0.986722935220718
cela1_red_19_37051322	Length	-0.156769130848357	0.548367927424253	0.31305137823869	0.227260135553463	0.68694862176131	0.535558655112748	0.459688486207846	0.384778541429653	-0.0378847999564394	0.270589482949113	0.986722935220718
cela1_red_19_37095951	Length	-0.27036866716284	0.532910307168919	0.350922450449908	0.196424877719745	0.649077549550092	0.503977973090581	0.452652671830347	0.379081996810374	-0.0682529112350016	0.271033600019999	0.986722935220718
cela1_red_19_37132783	Length	-0.619076311099275	0.680904094652066	0.414642200656544	0.173651018733959	0.585357799343456	0.449241516548442	0.411706780609497	0.339483641513226	-0.113101706348177	0.296348617224852	0.986722935220718
cela1_red_19_37315995	Length	-0.50189736574911	0.543064321505094	0.430532764202392	0.150968907744798	0.569467235797608	0.435814111606003	0.418498328052811	0.347580586386709	-0.126940883424461	0.282161751446416	0.986722935220718
cela1_red_19_37451261	Length	-0.10432207652864	0.491584734633	0.296093919732914	0.229369386044443	0.703906080267086	0.549940069301811	0.474536694222643	0.395968404299918	-0.0285837271299023	0.258036608598521	0.986722935220718
cela1_red_19_37525855	Length	-1.06655608231419	0.50204658101773	0.703379372360711	0.0517081982369789	0.296620627639289	0.219166364278827	0.24491242940231	0.184349478565259	-0.331589238831538	0.297176411945218	0.986722935220718
cela1_red_19_37596733	Length	0.0924389914832098	0.500074169472987	0.234590840694579	0.292322463185059	0.707677536814941	0.552718158179798	0.473086696120362	0.395028552215219	0.0248404608524643	0.259758220910419	0.986722935220718
cela1_red_19_37619082	Length	0.141684280487666	0.553940775610887	0.232049954856071	0.308422625146376	0.691577374853624	0.539565047392062	0.459527419997553	0.384620319767182	0.0337836810783672	0.271292133139778	0.986722935220718
cela1_red_19_37632494	Length	1.01044056414043	0.522778281098893	0.0657947246066614	0.653060350066068	0.346939649933932	0.25576881015459	0.281144925327271	0.212325871352314	0.292447047337138	0.299623432623736	0.986722935220718
cela1_red_19_37736353	Length	0.118162369788267	0.515700822618528	0.230547550439373	0.301229797358328	0.698770202641672	0.54556841429594	0.468222652202299	0.391476757437933	0.0306974439018755	0.263605659072842	0.986722935220718
cela1_red_19_37766192	Length	0.15837299377741	1.46675860160853	0.287178981989605	0.30254445491196	0.69745554508804	0.54446501890931	0.410276563098435	0.337846011827107	0.00751863217404466	0.319599039101862	0.986722935220718
cela1_red_19_37813279	Length	0.194832369061014	0.501306191102715	0.206583345208573	0.328007364514554	0.671992635485446	0.52257044661679	0.465409290276873	0.38914256441496	0.0525705581239254	0.262655429517276	0.986722935220718
cela1_red_19_37819780	Length	0.330163885370655	0.740874452968806	0.228826787143122	0.340550554139353	0.659449445860647	0.512417863421255	0.430622658717525	0.359530461652809	0.0522017496051019	0.295766881063268	0.986722935220718
cela1_red_19_37849645	Length	-0.295192384120924	0.911066713551449	0.323312631165396	0.253713148330315	0.676687368834604	0.526591276130789	0.42297422050429	0.352073683362558	-0.0331790010871349	0.305818349335551	0.986722935220718
cela1_red_19_37923838	Length	1.81796612499009	0.709006907844811	0.0615268514551658	0.69259828154283	0.30740171845717	0.225747748177308	0.245874867002004	0.185199670527836	0.332270697537801	0.310737827838219	0.986722935220718
cela1_red_19_37960209	Length	0.309369999824667	0.56054089922831	0.195221307332073	0.359241098383276	0.640758901616724	0.496977570073475	0.445537594284651	0.37311357514545	0.0734154876391365	0.276491313394136	0.986722935220718
cela1_red_19_38046855	Length	-1.32539485057431	0.582330050913627	0.69726002219988	0.0565629492497666	0.30273997780012	0.222779942848738	0.246177028550353	0.185432586713568	-0.331559351581221	0.303824951672029	0.986722935220718
cela1_red_19_38077091	Length	1.21762468121148	0.523955303520471	0.045382736227649	0.733916304496763	0.266083695503237	0.196157853981035	0.220700959275588	0.165360521404713	0.358936414342176	0.297284269950998	0.986722935220718
cela1_red_19_3818906	Length	-0.0750778007578594	0.56108775299263	0.28946751887422	0.249776617479163	0.71053248112578	0.554898753639304	0.460755863646618	0.385613380151152	-0.0175770136799034	0.271700757910594	0.986722935220718
cela1_red_19_3826080	Length	-0.0296005885227834	0.514395100141164	0.27311611043947	0.25535464145712	0.72688388956053	0.564669903477462	0.47152924810341	0.393941855865514	-0.00769147905388573	0.262259849993121	0.986722935220718
cela1_red_19_38268528	Length	1.88022790418139	0.651126669556348	0.0404097264322747	0.769443358281167	0.230556641718833	0.168325764761569	0.190146915286559	0.140726181106895	0.397541688441503	0.299974265597977	0.986722935220718
cela1_red_19_38274786	Length	1.6708514869387	0.63388355969196	0.0477546531749593	0.737559572286391	0.262440427713609	0.193168570034435	0.21468577453865	0.160357483245672	0.368343199376188	0.303601456530431	0.986722935220718
cela1_red_19_38319429	Length	-0.603535197561495	0.536251479047124	0.472749740721618	0.129990881483632	0.527250259278382	0.40034878271475	0.397259377794751	0.319437280604705	-0.157689431727518	0.286532765775671	0.986722935220718
cela1_red_19_38336250	Length	-0.119334701218885	0.492031783625666	0.301358891905829	0.225114089272382	0.698641108094171	0.545474750793333	0.473527018821789	0.395320697954963	-0.0326927679935042	0.258468611632706	0.986722935220718
cela1_red_19_38357288	Length	1.69035337046521	0.980651514969586	0.145694599187208	0.490487523306806	0.509512476693194	0.385115224619645	0.363817877505986	0.284380255396339	0.171202557635144	0.318047203614894	0.986722935220718
cela1_red_19_38386419	Length	1.51286261868748	0.855491079628241	0.127595171199538	0.521059602572725	0.478940397427275	0.359640825069541	0.351345226227737	0.272128167680225	0.195494076546594	0.315442960994267	0.986722935220718
cela1_red_19_38506361	Length	-0.215175877412289	0.586953621520869	0.328003573495127	0.22172409179392	0.671996426504873	0.52258107996013	0.450272334710953	0.3771000401263	-0.0477310828832168	0.27785826903841	0.986722935220718
cela1_red_19_3861697	Length	1.27919289720843	0.860226065482576	0.147951648967803	0.479138358798344	0.520861641201656	0.394884416620145	0.372909992233853	0.292845775891387	0.162368546572489	0.313003729919853	0.986722935220718
cela1_red_19_38623952	Length	0.981909146849542	0.516460759845941	0.0666433780459532	0.64868337742057	0.35131662257943	0.259091603512922	0.284673244533477	0.214896435751296	0.288617177692903	0.298908805767983	0.986722935220718
cela1_red_19_38704959	Length	1.06974572164866	0.709091082616535	0.125686029475551	0.512255828003359	0.487744171996641	0.36715703664599	0.36205814252109	0.282697803444276	0.188177923067658	0.307283219640937	0.986722935220718
cela1_red_19_38733657	Length	-0.838519315480782	0.631791868067758	0.496002081312684	0.128215487002173	0.503997918687316	0.380536476805922	0.375782431685144	0.295858896455735	-0.175420352860586	0.299869492373253	0.986722935220718
cela1_red_19_38770509	Length	0.697916051628372	0.511528420635783	0.104376806416226	0.529439522174702	0.470560477825298	0.352933059312812	0.366183671409072	0.286830281151922	0.198468475536627	0.289877262744872	0.986722935220718
cela1_red_19_38838570	Length	0.468661905100073	0.55257411019473	0.160521792353991	0.414753673150652	0.585246326849348	0.449160416852228	0.424724534495357	0.353830773465534	0.115233934076734	0.28158387707641	0.986722935220718
cela1_red_19_3894241	Length	-0.226333233802414	0.531139673960597	0.336280826327199	0.206383935110355	0.663719173672801	0.515692837908026	0.457335238562446	0.382981378375297	-0.057158740822256	0.269289554100899	0.986722935220718
cela1_red_19_39040820	Length	-0.817247095517802	0.506401637332243	0.587578160111664	0.084042579327695	0.412421839888336	0.305594625048131	0.328379260560641	0.251631396926384	-0.24120004989984	0.294714575825735	0.986722935220718
cela1_red_19_39075323	Length	1.47216147238537	0.519215567954288	0.0257394485703047	0.826919755041201	0.173080244958799	0.124601760055844	0.147340796388495	0.107559130187644	0.443613885674209	0.281971859039877	0.986722935220718
cela1_red_19_39139467	Length	-0.388055682163305	0.506329691500944	0.400811235043274	0.161461601831552	0.599188764956726	0.460936203952097	0.437727163125175	0.366135055411413	-0.105955730602563	0.272277271440029	0.986722935220718
cela1_red_19_39276030	Length	-0.954296897539405	0.478517028081937	0.685281862722441	0.0549023679039193	0.314718137277559	0.231713148718319	0.259815769373639	0.195140774338493	-0.314914936453537	0.295135484686226	0.986722935220718
cela1_red_19_39315057	Length	0.602500843283481	0.786467953400221	0.200292815549925	0.384126530612578	0.615873469387422	0.475268179963419	0.415580653837498	0.344201279759097	0.0871682114460217	0.301946429090618	0.986722935220718
cela1_red_19_39349830	Length	-0.134518126283131	0.476821029971458	0.306794739684918	0.217066139579166	0.693205260315082	0.540942275959492	0.476139120735916	0.396897658866841	-0.0381562181246439	0.255291468338321	0.986722935220718
cela1_red_19_39369967	Length	0.485062042487237	0.487753481456178	0.13389286551699	0.450248655298121	0.549751344701879	0.418742742108143	0.415858479184889	0.344537330957186	0.14134699105723	0.275908587638274	0.986722935220718
cela1_red_19_39485720	Length	0.155925994675822	0.476172395468269	0.21065549795105	0.314897750585468	0.685102249414532	0.533985312858944	0.474446751463482	0.395925000377489	0.0443728459018763	0.255817713118014	0.986722935220718
cela1_red_19_39499092	Length	0.303775206659862	0.485976506438296	0.174155041099977	0.372364802914519	0.627635197085481	0.484991161385152	0.453480155985505	0.379747537002734	0.0860697245556448	0.264539126466224	0.986722935220718
cela1_red_19_39640359	Length	-0.975731026700544	0.510515203760422	0.653278363991051	0.065031695296482	0.346721636008949	0.255651589430289	0.281689940712467	0.212630978898632	-0.291862000409343	0.298387707377559	0.986722935220718
cela1_red_19_39661408	Length	-2.0158395909076	0.76050175889303	0.685277895938774	0.0647812122541077	0.314722104061226	0.231748322004481	0.249940891807118	0.187512013781252	-0.327302590366821	0.313134449257072	0.986722935220718
cela1_red_19_39723342	Length	-0.343325092463778	0.615102780841615	0.359825610864898	0.20215483152903	0.640174389135102	0.496446627785471	0.438019557606072	0.366377038617935	-0.0718629132331072	0.284241063533005	0.986722935220718
cela1_red_19_3973872	Length	0.543099215277182	0.547453111156351	0.144856200986683	0.443771524844242	0.556228475155758	0.424119898014989	0.411372274169075	0.339109787386643	0.136579420444216	0.284463149552699	0.986722935220718
cela1_red_19_39827182	Length	-0.584567605149326	0.508439181166235	0.482093898457075	0.12271251997133	0.517906101542925	0.392306058635284	0.395193581571596	0.316852384431298	-0.164185043507731	0.283681086545396	0.986722935220718
cela1_red_19_39887778	Length	-0.716172947797581	0.708667927798411	0.428393037606647	0.167751869157488	0.571606962393353	0.43763291375163	0.403855093235865	0.328603346027469	-0.123435893037463	0.29996382149394	0.986722935220718
cela1_red_19_39924999	Length	-0.80914325186402	0.602959105701519	0.504758423335185	0.122244316376344	0.495241576664815	0.373167271844163	0.372997260288471	0.292977312885954	-0.181818978966352	0.297974907458144	0.986722935220718
cela1_red_19_39945591	Length	-1.37086440184095	0.492017598642765	0.833217377272448	0.0240242823296875	0.166782622727552	0.120091817809554	0.142758340397865	0.103925943437428	-0.447177598264125	0.278777778639979	0.986722935220718
cela1_red_19_39974345	Length	-1.58729982189287	0.512943406197538	0.867114045857121	0.018399046699353	0.132885954142879	0.0956248427878268	0.114486907443526	0.0830804652531573	-0.484465749589327	0.269101106795452	0.986722935220718
cela1_red_19_40187910	Length	0.169686985407175	0.991932535641737	0.272287434640394	0.306596789805137	0.693403210194863	0.541076570411901	0.421115775554469	0.350260657769564	0.0164513031773652	0.308943000713065	0.986722935220718
cela1_red_19_40227719	Length	1.56241224395437	0.525884457700669	0.0227276071629405	0.843766990717856	0.156233009282144	0.112320343928987	0.133505402119204	0.0963823920393322	0.461131159905522	0.277589428499438	0.986722935220718
cela1_red_19_40313205	Length	-0.385006457948656	0.492443921492419	0.404350751764124	0.157244743719131	0.595649248235876	0.458162115664832	0.438404504516745	0.366770881100244	-0.108783358971433	0.270195644607555	0.986722935220718
cela1_red_19_4033177	Length	-0.0296005885227834	0.514395100141164	0.27311611043947	0.25535464145712	0.72688388956053	0.564674290484875	0.47152924810341	0.393944055179314	-0.00769147905388573	0.262259849993121	0.986722935220718
cela1_red_19_40406821	Length	0.389534346543505	0.687707275254926	0.210101027447906	0.359416521905339	0.640583478094661	0.496812988759054	0.430482450646755	0.359404797595972	0.0692779419127833	0.292245109119394	0.986722935220718
cela1_red_19_40525675	Length	-1.5737288386974	0.55282532894052	0.81151568988452	0.0293984048136192	0.18848431011548	0.137400931886439	0.159085905301861	0.117548900367632	-0.431359662223156	0.287444934768913	0.986722935220718
cela1_red_19_40598624	Length	0.715766700177974	1.45165891952206	0.260508796926254	0.331307417674612	0.668692582325388	0.519844291372215	0.408183785399134	0.33497515650288	0.0346778837228052	0.319803010752114	0.986722935220718
cela1_red_19_40641874	Length	-0.924276912257081	0.549927134376713	0.588606836227283	0.0869119392474354	0.411393163772717	0.304784854634904	0.324481224525281	0.248018796585117	-0.243814937035674	0.299673839537172	0.986722935220718
cela1_red_19_40691801	Length	0.171635660096076	0.684872029668161	0.24649540723809	0.312755168935215	0.687244831064785	0.535854816210657	0.440749423826695	0.368960592842007	0.0305199381094094	0.289262523106841	0.986722935220718
cela1_red_19_4072318	Length	-0.454095760550619	0.552589858260786	0.409633705029563	0.163338601277894	0.590366294970437	0.453714732989711	0.427027693692543	0.356027272615945	-0.111455477994001	0.28096024196832	0.986722935220718
cela1_red_19_40794005	Length	-0.69025444527727	0.487434881211523	0.546901489818082	0.0957318726664826	0.453098510181918	0.338501163860805	0.357366637515435	0.278260037352298	-0.210331922583573	0.28839090234233	0.986722935220718
cela1_red_19_40989523	Length	0.0513922799542166	0.512249454820834	0.248675843342615	0.279698426946171	0.720301573053829	0.561301289162754	0.471625729711214	0.394001238403222	0.0134229267090551	0.261940239626366	0.986722935220718
cela1_red_19_4111587	Length	0.200226314529691	0.501533986036584	0.205223969027153	0.329941293862876	0.670058706137124	0.520925578186554	0.464834737109971	0.388757744136207	0.0540240976023035	0.262886431745497	0.986722935220718
cela1_red_19_4127353	Length	-0.315556274431549	0.501023885802664	0.373551392354439	0.176260864431712	0.626448607645561	0.484042459166273	0.450187743213849	0.376993543569625	-0.086377001180765	0.267707958681288	0.986722935220718
cela1_red_19_41402712	Length	0.0581624467186112	1.3674507526064	0.290857416405901	0.29731021066534	0.70268978933466	0.54896365563487	0.411832372928759	0.339682660483505	0.00314907423029943	0.31818896689657	0.986722935220718
cela1_red_19_41474491	Length	-1.18443510516015	0.622446730160427	0.609218061487624	0.0842153975665053	0.390781938512376	0.289291416043882	0.30656654094587	0.233055391401751	-0.26206604493976	0.306934882862148	0.986722935220718
cela1_red_19_41535195	Length	0.351853268863708	0.554989925809563	0.184693616541455	0.374129053346106	0.625870946653894	0.483586140349699	0.441177330112439	0.369338609721717	0.0849259195035973	0.27718529967909	0.986722935220718
cela1_red_19_41571131	Length	-0.000539210975897209	0.472018702299855	0.258725118519194	0.258360994875079	0.741274881480806	0.568685833858236	0.482913886605727	0.398539974611498	-0.000153710580773694	0.252018119044548	0.986722935220718
cela1_red_19_41749024	Length	0.909309102441668	0.505833281120777	0.0713397194637533	0.629648158133823	0.370351841866177	0.273951668871642	0.299012122402423	0.22681178957696	0.273150084319567	0.297161362461757	0.986722935220718
cela1_red_19_41813711	Length	2.67909452576564	1.53045854324962	0.189616838373626	0.427497615743549	0.572502384256451	0.438292600536999	0.382885545882824	0.302903687531814	0.118416546628086	0.324306846345068	0.986722935220718
cela1_red_19_41813781	Length	2.45175501932042	0.836111339491612	0.0627144346100846	0.696777104040936	0.303222895959064	0.222969156083473	0.24050846134898	0.181106386886634	0.338468864569902	0.314614639680941	0.986722935220718
cela1_red_19_41879797	Length	-0.107343215661116	0.458014564675043	0.296136034285629	0.22064387653154	0.703863965714371	0.549889750777307	0.48322008918283	0.398571607125061	-0.031652564087005	0.249721987524592	0.986722935220718
cela1_red_19_41911749	Length	0.149157628607314	0.524805717355751	0.224224570080932	0.311261236238614	0.688738763761386	0.537137574781516	0.464514193680454	0.388531423492577	0.0380208561569323	0.26607404330155	0.986722935220718
cela1_red_19_41955903	Length	1.37859020078805	0.581491696835473	0.0518404486849513	0.715461151206801	0.284538848793199	0.210616161458864	0.232698400108248	0.175222201159489	0.346820082330499	0.302716341056203	0.986722935220718
cela1_red_19_41976262	Length	-2.06689565635254	0.644553254478297	0.817990834860911	0.029538964850592	0.182009165139089	0.131917705510835	0.152470200288497	0.11148890646836	-0.443066755562603	0.289466597375377	0.986722935220718
cela1_red_19_42079747	Length	-1.06083844564192	0.58687173561406	0.602747852830367	0.0845263355991541	0.397252147169633	0.293929292509178	0.312725811570479	0.238169493961813	-0.255956399503493	0.303891718591456	0.986722935220718
cela1_red_19_42094737	Length	-0.247651656904137	0.518003992760832	0.345151582855983	0.197718419293682	0.654848417144017	0.508685533045943	0.457129997850336	0.382798518068938	-0.0646060386062922	0.267694651696439	0.986722935220718
cela1_red_19_42209751	Length	-0.235469510468947	0.64809151646666	0.328684011197047	0.2292157229788	0.671315988802953	0.522016678305516	0.442100265824153	0.37018497124642	-0.0454966915293585	0.285975210689721	0.986722935220718
cela1_red_19_42234616	Length	0.00361147256337608	0.621253452228604	0.273417041264025	0.275048994776427	0.724951005223573	0.563788403795988	0.451533963959548	0.378132109818315	0.000737858390091251	0.280810704806186	0.986722935220718
cela1_red_19_42277854	Length	-1.4747489115216	0.605216271333726	0.716501321267059	0.0523135620837484	0.283498678732941	0.209876819944717	0.231185116649193	0.174168304221307	-0.348875689809297	0.304067426299125	0.986722935220718
cela1_red_19_42311743	Length	-0.785252286648285	0.760114957563059	0.42603067342347	0.172375782076853	0.57396932657653	0.439458902656295	0.401593544499677	0.325266354012645	-0.121037278985942	0.303496860107464	0.986722935220718
cela1_red_19_42393718	Length	-1.37953207378303	0.538270784171974	0.77160470250068	0.037389887774305	0.22839529749932	0.166701478667392	0.191005409725015	0.141420989001728	-0.39312980985348	0.294039682033271	0.986722935220718
cela1_red_19_42427850	Length	-1.22051296266224	0.488523185395701	0.785309085589315	0.0330954372299113	0.214690914410685	0.156496250467728	0.181595477180774	0.13429803881139	-0.401204687389302	0.288490203569763	0.986722935220718
cela1_red_19_42443644	Length	-0.751467472334814	0.482030336363069	0.582111135455891	0.0836922455924248	0.417888864544109	0.310346697960082	0.334196618951684	0.256801286937079	-0.235870218994943	0.291075283068417	0.986722935220718
cela1_red_19_42539798	Length	-0.297221739518072	0.51644992238138	0.363269448607378	0.185414822952055	0.636730551392622	0.493467143187308	0.451315728440567	0.377990850106187	-0.0782278038217085	0.269390604155389	0.986722935220718
cela1_red_19_42565441	Length	-0.0413295411336097	0.521651198488357	0.277327342436318	0.253017355913376	0.722672657563682	0.562652724994798	0.469655301650306	0.392606859199078	-0.0105683323663532	0.263875836731563	0.986722935220718
cela1_red_19_42604089	Length	-0.114879973912614	0.673953177743068	0.301106425825618	0.255569465701335	0.698893574174382	0.545685431495282	0.443324108473047	0.371222930420934	-0.020902874802562	0.287705927258789	0.986722935220718
cela1_red_19_42720795	Length	-0.454176141474688	0.496096012632256	0.432416932640079	0.143521549272874	0.567583067359921	0.434152474316069	0.424061518087047	0.353216053709999	-0.128701296011835	0.2748358130519	0.986722935220718
cela1_red_19_42797932	Length	-1.12161813987195	0.501642630221114	0.726981452963075	0.0461167281883809	0.273018547036925	0.20211746713829	0.226901818848544	0.170394391558094	-0.351258596309425	0.295948097553732	0.986722935220718
cela1_red_19_42813220	Length	-0.326748417442579	0.5505063557946	0.366773258839087	0.18873562583684	0.633226741160913	0.490263019759202	0.444491115324073	0.372168987392462	-0.0795289042880655	0.275676860194197	0.986722935220718
cela1_red_19_42920664	Length	-2.42320395283973	0.626468360295509	0.899176256268244	0.0139893844416662	0.100823743731756	0.0733540903752817	0.0868343592900894	0.0637834817128763	-0.529264599447185	0.257632121428596	0.986722935220718
cela1_red_19_4298071	Length	-0.26217864669885	0.782659251520097	0.325233351645892	0.244452746465046	0.674766648354108	0.524987943993954	0.430313901889063	0.359233681364413	-0.0379272980248967	0.298267596542298	0.986722935220718
cela1_red_19_4301170	Length	-0.517060044608589	1.29524230555049	0.326205590328279	0.262634429522304	0.673794409671721	0.524215910354843	0.411159980149417	0.338891437931846	-0.0309890934778802	0.317331469523728	0.986722935220718
cela1_red_19_43093496	Length	-0.972248167458775	0.555540095024884	0.601546478446718	0.0830729167364639	0.398453521553282	0.29488836780675	0.315380604816818	0.240099245787631	-0.253924938207079	0.30099495997094	0.986722935220718
cela1_red_19_43157571	Length	-0.375926745437879	1.8209033801364	0.308665098620316	0.284658624754739	0.691334901379684	0.539395860855418	0.406676276624945	0.333008023066689	-0.0118196884354405	0.322907224775083	0.986722935220718
cela1_red_19_43186935	Length	0.730402690481286	0.494296257141712	0.0921027038093022	0.559585747836897	0.440414252163103	0.327945440352999	0.348311548353801	0.26938071304003	0.219885254688271	0.290678947332811	0.986722935220718
cela1_red_19_43222658	Length	0.472538783320818	0.611017529343973	0.177650893924144	0.39698861306188	0.60301138693812	0.464164753562019	0.425360493013975	0.35445441973533	0.100756669402528	0.287323202177701	0.986722935220718
cela1_red_19_43244127	Length	0.486812931571824	0.50242539505346	0.139184663616951	0.443396688716349	0.556603311283651	0.424470703034608	0.4174186476667	0.346234724714942	0.1364894804087	0.277472486757554	0.986722935220718
cela1_red_19_43425123	Length	-1.13523801340021	0.616780457810721	0.599097307626542	0.0873184136186385	0.400902692373458	0.296786186988185	0.31358427875482	0.238826913481702	-0.253994334786695	0.306129663460749	0.986722935220718
cela1_red_19_43487705	Length	0.031412470479748	0.771257140787816	0.277688079095969	0.2876168794159	0.7123831205841	0.556190276743431	0.434695041488131	0.363357315398131	0.00464290301849538	0.296521643498604	0.986722935220718
cela1_red_19_43512288	Length	-0.286079724749553	0.4958618181152	0.363112838385243	0.181728604400489	0.636887161614757	0.493541797270569	0.455158557214268	0.381120532736188	-0.0789688473734522	0.265380446921229	0.986722935220718
cela1_red_19_43542831	Length	-0.284527069164816	0.544912098199348	0.353809778410317	0.196460622285075	0.646190221589683	0.501432998323017	0.449729599304608	0.376621050406087	-0.0699122454600829	0.27340478937484	0.986722935220718
cela1_red_19_43598585	Length	-0.0130079947758213	0.50714751958292	0.267257753178369	0.259294855080241	0.732742246821631	0.567101564547799	0.47344739174139	0.395266234797724	-0.003434391027502	0.260597684544424	0.986722935220718
cela1_red_19_43689605	Length	0.0432934840870606	0.519299382442187	0.252106399858911	0.277736751479963	0.722263248520037	0.562372132958089	0.470156848661126	0.392953008478418	0.0111292882850944	0.263393055147629	0.986722935220718
cela1_red_19_43784250	Length	1.27433716588116	1.54126737986721	0.242149156762522	0.354393581991284	0.645606418008716	0.500980477887963	0.403457261246194	0.328029741852955	0.0552057085164977	0.321455729560887	0.986722935220718
cela1_red_19_43816659	Length	0.832154908849897	0.775364652365273	0.170705240456422	0.430383930294268	0.569616069705732	0.435963544125152	0.39891082924931	0.321604298531974	0.124322025304522	0.304843746777886	0.986722935220718
cela1_red_19_43831676	Length	0.832154908849897	0.775364652365273	0.170705240456422	0.430383930294268	0.569616069705732	0.435972328385788	0.39891082924931	0.32161019484276	0.124322025304522	0.304843746777886	0.986722935220718
cela1_red_19_43984436	Length	1.301671725157	0.52654741046467	0.0393617023064515	0.760999922094382	0.239000077905618	0.175246719399226	0.199638375599166	0.148963486748446	0.382745009716612	0.294692378256967	0.986722935220718
cela1_red_19_44059040	Length	1.05578093957877	0.528263297113832	0.0628387388008447	0.664963511992408	0.335036488007592	0.247357001263052	0.272197749206747	0.205296093929159	0.302238110963621	0.300253346195614	0.986722935220718
cela1_red_19_4406203	Length	0.155104492476076	0.500202368042379	0.216985139742575	0.313889372871962	0.686110627128038	0.534806085258716	0.469125487385463	0.39220398011805	0.0418212095853995	0.261196740425857	0.986722935220718
cela1_red_19_44193703	Length	0.052375986248754	0.557240266527542	0.255019273170144	0.282993392519989	0.717006607480011	0.559379830616234	0.461987334309867	0.38663862204427	0.0123641515295928	0.270851656779537	0.986722935220718
cela1_red_19_44255429	Length	1.59337479910649	1.32948243312864	0.209158538276521	0.394956263972516	0.605043736027484	0.465979340905397	0.395885197750962	0.31763567685181	0.0914712692123537	0.320363779666421	0.986722935220718
cela1_red_19_44290043	Length	0.341385599707463	0.535608873034488	0.181206615049499	0.375012619302531	0.624987380697469	0.482869834003235	0.44378076564797	0.371621404314387	0.0862394597976306	0.274142145551338	0.986722935220718
cela1_red_19_44410299	Length	-0.329690979113645	0.473110610563051	0.386782780132743	0.163328605597722	0.613217219867257	0.472883942432911	0.449888614269535	0.376756662769685	-0.0967773688064186	0.263827532485221	0.986722935220718
cela1_red_19_44539778	Length	0.800452283112637	0.506131461913829	0.0863569283609104	0.580260710185619	0.419739289814381	0.311854023753933	0.33338236145347	0.256129375409051	0.235714973515989	0.294103364872101	0.986722935220718
cela1_red_19_44688907	Length	0.24612330152215	0.512878703984857	0.196662075062703	0.345290533551519	0.654709466448481	0.508554069485912	0.458047391385778	0.38350615551172	0.0649713762742634	0.266721153589558	0.986722935220718
cela1_red_19_44768273	Length	0.755290462850483	0.487631621345392	0.0854534665291699	0.578109629501798	0.421890370498202	0.313501024837	0.336436903969032	0.258865864467065	0.233210790547437	0.291496935379648	0.986722935220718
cela1_red_19_44790418	Length	-0.241561274712738	0.578894919071821	0.336187285199429	0.214299352919744	0.663812714800571	0.515781077766323	0.449513361880827	0.376432952162106	-0.0546628409901351	0.277255178849636	0.986722935220718
cela1_red_19_44808801	Length	0.656850850915332	0.579958572346026	0.136876282895343	0.467626119622524	0.532373880377476	0.404647613515332	0.395497597482134	0.317150319089419	0.154051973406761	0.291512045514991	0.986722935220718
cela1_red_19_44854740	Length	2.97600795122017	0.984648507626031	0.0772838262096254	0.65684671399772	0.34315328600228	0.253324668188394	0.265869459792654	0.200338314413202	0.306349562908984	0.320489114123518	0.986722935220718
cela1_red_19_44882619	Length	2.97600795122017	0.984648507626031	0.0772838262096254	0.65684671399772	0.34315328600228	0.253354304815848	0.265869459792654	0.200363127417889	0.306349562908984	0.320489114123518	0.986722935220718
cela1_red_19_44958279	Length	1.39157032411993	0.559198194591884	0.0433244938507631	0.747777986165072	0.252222013834928	0.185623845091018	0.208897519984165	0.15594388847141	0.373392507316244	0.298408934668573	0.986722935220718
cela1_red_19_45025985	Length	-0.563067348261021	0.5025905048634	0.476431240771502	0.124391601160101	0.523568759228498	0.397226311388728	0.399177158068398	0.322009627883243	-0.160057796453643	0.28202603083252	0.986722935220718
cela1_red_19_45027495	Length	1.56830888098318	0.868196700114555	0.126727272533151	0.523819751560147	0.476180248439853	0.357327609499208	0.349452975906701	0.270547228063555	0.197704722271517	0.316091561672576	0.986722935220718
cela1_red_19_45150691	Length	0.086554688545764	0.519781892992727	0.240011954981788	0.291195940376584	0.708804059623416	0.553656246234951	0.468792104641628	0.391967367539543	0.0222513080627208	0.263938480820959	0.986722935220718
cela1_red_19_45234709	Length	0.82732262409918	1.22996656588284	0.239799867894374	0.351866568066675	0.648133431933325	0.50304368148192	0.408333564038951	0.335231679148814	0.0546344133236109	0.316823485309354	0.986722935220718
cela1_red_19_45238702	Length	-0.818899313494637	0.479547982224404	0.618216241151677	0.0727140480838677	0.381783758848323	0.282483993249511	0.309069710764455	0.235140525695159	-0.262733931900621	0.293399466063941	0.986722935220718
cela1_red_19_45349761	Length	3.81408487181437	1.88231039520941	0.195308358673526	0.422125692613011	0.57787430738699	0.442983266303209	0.382565948713463	0.30257827208132	0.113319165786973	0.326598662277816	0.986722935220718
cela1_red_19_45349792	Length	3.84700216590639	1.88262831717021	0.194576014798149	0.423248513725334	0.576751486274666	0.442055159560803	0.382175471476518	0.302189083266244	0.11427250232865	0.326646392424632	0.986722935220718
cela1_red_19_45400809	Length	0.750113182843549	0.995916783708437	0.219769643107246	0.37006196527991	0.62993803472009	0.487119505217844	0.410168391612844	0.337681224835251	0.0725685241054075	0.31130126221397	0.986722935220718
cela1_red_19_45530857	Length	0.214043732647924	0.509412559827732	0.203757456976203	0.334203491689888	0.665796508310112	0.517433662930585	0.462039051333909	0.386678569864375	0.0567861148213895	0.264914994114273	0.986722935220718
cela1_red_19_45666955	Length	1.02098188892808	0.545313708600647	0.0733192454567479	0.631210741946421	0.368789258053579	0.272928152454891	0.295470012596831	0.223954772045302	0.276475621782342	0.301278762069617	0.986722935220718
cela1_red_19_45714944	Length	1.40047459675796	1.08848165008037	0.18603882379907	0.423407395425904	0.576592604574096	0.44182643024684	0.390553780775026	0.311495577683731	0.116460565083209	0.317077790484023	0.986722935220718
cela1_red_19_45833537	Length	-1.18788361274042	0.675331250402388	0.565305548699834	0.102265586050141	0.434694451300166	0.32382682074848	0.332428865250025	0.255234590588098	-0.22888760865636	0.308608267364106	0.986722935220718
cela1_red_19_45898749	Length	0.436110184007388	0.570735888561264	0.172513956181312	0.397652867235226	0.602347132764774	0.463584964298567	0.429833176583463	0.358838409528147	0.102163504534284	0.282157076319902	0.986722935220718
cela1_red_19_45949101	Length	1.33962289358768	1.28284715160737	0.216441702580172	0.383739507738892	0.616260492261108	0.475566361913006	0.399818789680935	0.322858576513468	0.0820861749151958	0.319099635611572	0.986722935220718
cela1_red_19_46056774	Length	-0.620770602956524	0.631723089539333	0.432489689977918	0.159415548040355	0.567510310022082	0.434099122260434	0.408094761981727	0.334900321779459	-0.127434209394023	0.293374845015754	0.986722935220718
cela1_red_19_46089015	Length	-2.12725727141728	2.01029256627625	0.355943772550228	0.24412126344019	0.644056227449772	0.499634166416854	0.399934964009582	0.322974014977609	-0.055347983270651	0.324855377307371	0.986722935220718
cela1_red_19_46213844	Length	-0.0775809131530643	0.496630693748177	0.287167784738737	0.238254376261053	0.712832215261263	0.556506495874485	0.47457783900021	0.396000950986867	-0.0209948091443234	0.258735298732832	0.986722935220718
cela1_red_19_46262521	Length	0.483847392182808	0.496373037021196	0.137480716155753	0.445181203929372	0.554818796070628	0.422813758243082	0.417338079914875	0.346137446768578	0.137767361363621	0.276690971288473	0.986722935220718
cela1_red_19_46310728	Length	0.226509438156359	1.40103010148122	0.28248125706939	0.306472802737164	0.693527197262836	0.541186803921513	0.411045940193446	0.3387206313385	0.0117211559205915	0.318738469150178	0.986722935220718
cela1_red_19_4632751	Length	-0.394122443303939	0.59794717064381	0.377520983003132	0.18826298852811	0.622479016996868	0.480736907041156	0.434216028468758	0.362893509840424	-0.0861699825739079	0.283690490830988	0.986722935220718
cela1_red_19_46346918	Length	0.723260348728821	1.40845670174155	0.257881939602701	0.333675697276656	0.666324302723344	0.517799541305649	0.408442363120642	0.335403543227094	0.0370916899510477	0.319281512524861	0.986722935220718
cela1_red_19_46433685	Length	0.214845219385299	0.484662249669689	0.196619161510512	0.337011281586479	0.662988718413521	0.515084894940899	0.46636955690301	0.38994932010335	0.0603440656499682	0.259969530255369	0.986722935220718
cela1_red_19_46648242	Length	0.485045739960224	0.505503141284674	0.140702239976926	0.441118991192243	0.558881008807757	0.426381057496748	0.418178768830832	0.347187814504651	0.134855634964581	0.277673342584628	0.986722935220718
cela1_red_19_46652649	Length	-0.628680275065084	0.484581404890061	0.519698686405006	0.10509338457868	0.480301313594994	0.360626976815403	0.375207929016314	0.295240348854764	-0.190600824023146	0.284799013367739	0.986722935220718
cela1_red_19_46685294	Length	-0.737027925907627	0.516442261710072	0.542408451760644	0.100127000610668	0.457591548239356	0.342147028371602	0.357464547628689	0.278395366083815	-0.208108679178503	0.291916848882023	0.986722935220718
cela1_red_19_46737602	Length	0.674236689982614	0.537656818752564	0.118545922955346	0.499826840909531	0.500173159090469	0.377228112327201	0.381627236135123	0.301625234308218	0.177429162863352	0.289990576284785	0.986722935220718
cela1_red_19_46844926	Length	-0.52501635502823	1.49950905265846	0.319992479889398	0.271181457045462	0.680007520110602	0.529424076059007	0.40882606306514	0.335957180438578	-0.0239166921582465	0.320177617307667	0.986722935220718
cela1_red_19_46889965	Length	-1.20143106649532	0.509305699026555	0.748015680169178	0.0416567236461674	0.251984319830822	0.185465611202439	0.210327596184654	0.157004559253597	-0.36994016802402	0.294857799341243	0.986722935220718
cela1_red_19_46913751	Length	-0.589271643063196	0.654098610876918	0.41580222546146	0.170739891288458	0.58419777453854	0.448273751960441	0.413457883250082	0.341659069612812	-0.114394942096758	0.293936404331291	0.986722935220718
cela1_red_19_46992862	Length	-0.560368898894953	0.5883390888192	0.43166324136046	0.155626679995877	0.56833675863954	0.434932554820071	0.412710078643663	0.340744776528577	-0.127289435672294	0.288382678323128	0.986722935220718
cela1_red_19_47063311	Length	0.495813472560832	0.643359848278103	0.182542037972486	0.394438304378107	0.605561695621893	0.46646995470653	0.423019657649407	0.352134292477742	0.0980974042930541	0.290737771782564	0.986722935220718
cela1_red_19_47096783	Length	-0.24360708781179	0.618012554937434	0.333095911577784	0.222072149496916	0.666904088422216	0.51836606705364	0.4448319389253	0.372440370146751	-0.050395974094958	0.282533923813972	0.986722935220718
cela1_red_19_47134018	Length	-0.24360708781179	0.618012554937434	0.333095911577784	0.222072149496916	0.666904088422216	0.518371503625684	0.4448319389253	0.372443107378527	-0.050395974094958	0.282533923813972	0.986722935220718
cela1_red_19_4718627	Length	-0.295399716844999	0.50083322020394	0.365734994093548	0.181027840518853	0.634265005906452	0.491350621805446	0.453237165387599	0.379568276465055	-0.08068019999111	0.266695149228741	0.986722935220718
cela1_red_19_47411179	Length	0.354830070726873	0.514828041111898	0.1717029774306	0.385214550440425	0.614785449559575	0.474286387321535	0.443082472128975	0.370989645035231	0.094425039077952	0.271765854945938	0.986722935220718
cela1_red_19_47482520	Length	0.445730995737797	1.24596032774451	0.264299983023453	0.323278271471603	0.676721728528397	0.526622470270051	0.412421745504944	0.340344265056477	0.0286941961793652	0.3163411559234	0.986722935220718
cela1_red_19_47529342	Length	-0.24360708781179	0.618012554937434	0.333095911577784	0.222072149496916	0.666904088422216	0.518376939799779	0.4448319389253	0.372445844403314	-0.050395974094958	0.282533923813972	0.986722935220718
cela1_red_19_47592285	Length	-0.586802500616958	0.508702706335202	0.482892220688891	0.122408160667111	0.517107779311109	0.391739122130168	0.394699618643998	0.316304003658011	-0.164761489842718	0.28382516771059	0.986722935220718
cela1_red_19_47604760	Length	0.441804990069063	1.07612936118898	0.253728073908686	0.330601322388459	0.669398677611541	0.52046366986328	0.415670603702856	0.344317501110903	0.0371245912008675	0.312342846093843	0.986722935220718
cela1_red_19_4761243	Length	-0.987946473830561	1.74714535022849	0.331525688142864	0.263186804106739	0.668474311857136	0.519709395395562	0.405287507750397	0.330884499131011	-0.0336526531913108	0.322695263032035	0.986722935220718
cela1_red_19_4769980	Length	-0.318356532777019	0.485829499423604	0.378433213833268	0.170538147511695	0.621566786166732	0.479967878766858	0.451028638655037	0.377733507148186	-0.0904355573080964	0.265317627902457	0.986722935220718
cela1_red_19_47729644	Length	-0.881306505463641	1.27781665536848	0.35180463148438	0.240730229910486	0.64819536851562	0.503102623996337	0.407465138605133	0.334132722092712	-0.0542437353370938	0.317733639896949	0.986722935220718
cela1_red_19_47835738	Length	-0.0747457183277883	0.508539362194026	0.286894059783534	0.241303456394125	0.713105940216466	0.556742262576461	0.471802483822341	0.394137476030569	-0.0196973095215953	0.261379310794892	0.986722935220718
cela1_red_19_47903157	Length	-1.3947864736814	0.834068868586362	0.511382197749826	0.131340386203388	0.488617802250174	0.367849799964282	0.357277416046786	0.278155729776703	-0.187820622035035	0.313976478564988	0.986722935220718
cela1_red_19_47922768	Length	-0.0535450404403883	0.560624703059034	0.283511299971781	0.255170381801333	0.716488700028219	0.558982880501024	0.461318318226886	0.386106124362846	-0.0125440630968688	0.271460986286837	0.986722935220718
cela1_red_19_47960915	Length	0.0896260243871836	0.489610495102749	0.233282666475633	0.290916462422228	0.709083537577772	0.553912515956656	0.47580087110214	0.39671810789809	0.0246462569430861	0.257290200550021	0.986722935220718
cela1_red_19_48001579	Length	0.359921769208767	0.691934528010549	0.215690172362489	0.352270270372356	0.647729729627644	0.50270732298755	0.432039557265155	0.360898875435414	0.063343051297183	0.292142141866405	0.986722935220718
cela1_red_19_48041022	Length	-0.302580715171974	0.515749796283559	0.365381212714697	0.183947866689431	0.634618787285303	0.491596133890657	0.450670920595873	0.377462547618881	-0.0798205051057674	0.269506752474419	0.986722935220718
cela1_red_19_48058319	Length	-0.27587446572268	0.527411276866468	0.353679735876876	0.19361220167614	0.646320264123124	0.501563782534321	0.452708062446984	0.379135311767895	-0.070587756860352	0.270335277873764	0.986722935220718
cela1_red_19_48110570	Length	0.285377510550698	0.562305531414549	0.2008456963477	0.35139998703599	0.64860001296401	0.503555631931969	0.44775431661631	0.375026525268866	0.0673143783859449	0.276006680519375	0.986722935220718
cela1_red_19_48123164	Length	0.0209198586528889	0.473416136718522	0.251777086281256	0.265848991613084	0.734151008386916	0.567547987091745	0.48237392210566	0.398481419285967	0.00594648375805865	0.25243665150671	0.986722935220718
cela1_red_19_48152570	Length	-0.395390855543882	0.486195976002842	0.411109868404523	0.152630832974924	0.588890131595477	0.45250524467063	0.436259298620553	0.364818163656672	-0.113697425054567	0.269964237035781	0.986722935220718
cela1_red_19_48201350	Length	0.226866059407381	0.538152279779227	0.208022433035614	0.335745920451107	0.664254079548893	0.516084165123419	0.456231646513278	0.381996920090025	0.0563702322320755	0.270511152393647	0.986722935220718
cela1_red_19_48300487	Length	0.934197202290621	0.64613597985542	0.12081824489837	0.515179712337213	0.484820287662787	0.364700469491354	0.364002042764417	0.284573773308893	0.190045392419914	0.30285767853686	0.986722935220718
cela1_red_19_48348837	Length	0.739376740793608	0.624878856512944	0.13961123681043	0.470222355836602	0.529777644163398	0.40258997680937	0.390166407352968	0.311020382452493	0.155972137605339	0.296641045905189	0.986722935220718
cela1_red_19_48354129	Length	0.621128013251026	0.742088714622746	0.188469845988566	0.397789194361432	0.602210805638568	0.46344341179266	0.413740959650002	0.34195948375477	0.0988987980963827	0.299882627479309	0.986722935220718
cela1_red_19_48372794	Length	-0.391163881678351	0.557311740487598	0.386635606613395	0.177291893249641	0.613364393386605	0.472996608453575	0.436072500136964	0.364676893720568	-0.0942505948503099	0.278942979289965	0.986722935220718
cela1_red_19_48416568	Length	0.137470944681825	0.655515296234723	0.249028199655297	0.306038392559404	0.693961607440596	0.541493249152498	0.444933407785298	0.372525189689453	0.0260605657087021	0.285771953457149	0.986722935220718
cela1_red_19_48488921	Length	0.654040315442011	0.906618833771296	0.215666574956746	0.37101716046711	0.62898283953289	0.486241531227384	0.413316264576144	0.341462208582266	0.0744854196954468	0.307734167358933	0.986722935220718
cela1_red_19_48516065	Length	0.0701807845808522	0.805274224545868	0.273780781289316	0.294368416304937	0.705631583695063	0.551235304045166	0.431850802405747	0.360721682900988	0.00967813780353651	0.299078548002531	0.986722935220718
cela1_red_19_48645560	Length	-0.106595035559089	0.915495252036853	0.299998919907189	0.275076983724868	0.70000108009281	0.54667906022088	0.424924096367942	0.354011504034401	-0.011869540230276	0.305543896292041	0.986722935220718
cela1_red_19_4872524	Length	0.531240393853235	0.59381107044454	0.162352242735762	0.420283775528212	0.579716224471788	0.444632347697878	0.417363981736026	0.346180265329185	0.118703402472021	0.287760583254252	0.986722935220718
cela1_red_19_48794115	Length	1.11363454703707	0.697589602700545	0.117337639149021	0.530251764203516	0.469748235796484	0.352378897290128	0.352410596647462	0.273170654499255	0.201996816010577	0.307850924103913	0.986722935220718
cela1_red_19_48884945	Length	-0.641216384286383	0.526216710781618	0.494260181570022	0.11965419132831	0.505739818429978	0.3819163351954	0.386085627101669	0.306253386482999	-0.173209701764186	0.287793461485366	0.986722935220718
cela1_red_19_4892324	Length	-0.0197534880079281	0.502538397771098	0.268854268455027	0.256606476672663	0.731145731544973	0.56650633987151	0.474539254872311	0.395974914188356	-0.00526910776368107	0.259570715010517	0.986722935220718
cela1_red_19_48951455	Length	-1.42583499643624	1.39454919219711	0.375826887014716	0.223844373221765	0.624173112985284	0.482143613528684	0.400328739763519	0.323433727918947	-0.0747185122499001	0.320469093159932	0.986722935220718
cela1_red_19_4911396	Length	-0.0197534880079281	0.502538397771098	0.268854268455027	0.256606476672663	0.731145731544973	0.566510742700618	0.474539254872311	0.39597708393457	-0.00526910776368107	0.259570715010517	0.986722935220718
cela1_red_19_49208883	Length	-0.422605468445885	0.715951854294399	0.362101363662393	0.210636036000578	0.637898636337607	0.494459799456638	0.42726260033703	0.356286866391343	-0.0707043077226475	0.295025686030282	0.986722935220718
cela1_red_19_49224434	Length	0.752865812605146	0.907061196265505	0.206041994395398	0.384600958484804	0.615399041515196	0.474781530409628	0.409357047119798	0.336619150038536	0.0858280795184889	0.308556923190881	0.986722935220718
cela1_red_19_49293233	Length	0.474475292986083	0.476103252309993	0.131493803544293	0.451705139013336	0.548294860986664	0.417541750185514	0.416801057442371	0.345566458892124	0.142323886644584	0.27401478430021	0.986722935220718
cela1_red_19_49562053	Length	0.84771424090788	1.07784681288255	0.222649760701633	0.369502058962232	0.630497941037768	0.487605014066415	0.407848180336135	0.334590696358652	0.0712644191636232	0.313890384107729	0.986722935220718
cela1_red_19_49584253	Length	-0.284626026391285	0.673532791816742	0.337782137340536	0.224852342665049	0.662217862659464	0.514497525747738	0.437365519994415	0.365797305340934	-0.052042263046622	0.289343890029363	0.986722935220718
cela1_red_19_49639502	Length	1.31740240738026	0.751234669684568	0.114172729301993	0.543554399671667	0.456445600328333	0.341357183923134	0.34227287102634	0.263858778250672	0.21273249704012	0.311889665783606	0.986722935220718
cela1_red_19_49673196	Length	-0.464443789609566	0.864802528513618	0.349766068158458	0.229663922615354	0.650233931841542	0.504930224358165	0.420570009226188	0.34973223935336	-0.057154426076064	0.30451703507565	0.986722935220718
cela1_red_19_49700798	Length	1.02328719784972	0.520248978096705	0.0633515825277529	0.661492667983422	0.338507332016578	0.249810303526775	0.275155749488825	0.207707781582049	0.298979408641682	0.299474078674918	0.986722935220718
cela1_red_19_4971033	Length	-1.17006570826587	0.487135413069027	0.767595436165685	0.0366728041590777	0.232404563834315	0.169483689748461	0.195731759675238	0.145081839137371	-0.385111705946125	0.290867255618498	0.986722935220718
cela1_red_19_49744720	Length	-1.52386875487298	0.503422791451881	0.86282688582151	0.0189965515754857	0.13717311417849	0.0980075803253094	0.118176562603005	0.0857573977796487	-0.478900526615423	0.270244573083939	0.986722935220718
cela1_red_19_49803401	Length	1.37348849173829	1.13692662916907	0.195461134716311	0.410345891489854	0.589654108510147	0.453091285567251	0.394192973793836	0.315770759816387	0.105372006942128	0.317520026903346	0.986722935220718
cela1_red_19_49819632	Length	0.107430600263836	0.553931156636417	0.24052259701994	0.298423114920401	0.701576885079599	0.547972502267797	0.461054288059659	0.385886174482171	0.0255843753707048	0.270783061269901	0.986722935220718
cela1_red_19_49882966	Length	-0.130907314209969	0.699660867401411	0.30427246572545	0.255490826762121	0.695727534274549	0.542990079226609	0.440236707512428	0.368486239162622	-0.0225263586399406	0.29048159743286	0.986722935220718
cela1_red_19_49948847	Length	-0.258431541481537	0.480358862163095	0.354939273027047	0.183789539926171	0.645060726972953	0.500544796944511	0.461271187046781	0.386070680972845	-0.0737165693557786	0.261111058307173	0.986722935220718
cela1_red_19_50018382	Length	-0.407114186590179	0.508601511747581	0.407673432677462	0.158097411237442	0.592326567322538	0.455314691314275	0.434229156085096	0.362902752477868	-0.110852554309497	0.273608381113631	0.986722935220718
cela1_red_19_50051993	Length	-0.23956309824919	0.731330462282931	0.324160326553417	0.241280344465342	0.675839673446583	0.525872435778413	0.434559328981241	0.363225523128211	-0.0385798578079163	0.294149496747911	0.986722935220718
cela1_red_19_50070430	Length	0.83018835393418	0.604111376591593	0.119746696386752	0.510856374206498	0.489143625793502	0.368296349912377	0.36939692940675	0.289837642570802	0.186404246174111	0.29868237208814	0.986722935220718
cela1_red_19_50193115	Length	1.18721890652038	0.520207582323491	0.0467484199236931	0.727452650034795	0.272547349965205	0.201539892935744	0.225798930041512	0.169444045055802	0.35313788375776	0.297484434596309	0.986722935220718
cela1_red_19_50238198	Length	-0.0165622431554167	0.728272254837683	0.283583902276349	0.27781231106257	0.716416097723651	0.558943151673374	0.438603786661081	0.366958237243362	-0.00267845911480274	0.292874526093251	0.986722935220718
cela1_red_19_50262076	Length	-0.0594527522646631	0.580830726531898	0.286140582802775	0.256313275790753	0.713859417197225	0.557257515067823	0.457546141406472	0.383134679453936	-0.0133075613622786	0.27491363563744	0.986722935220718
cela1_red_19_50376466	Length	0.144515026822434	0.608649867872962	0.240886165859467	0.308337391444558	0.691662608555442	0.539613370358359	0.450776442695974	0.377534870953364	0.0304320439233554	0.279857265429279	0.986722935220718
cela1_red_19_50415084	Length	-0.159535303311128	0.509925704022928	0.31512684633006	0.218114381624436	0.68487315366994	0.533775875603129	0.466758772045504	0.390293218924819	-0.0420922797455378	0.263353139218444	0.986722935220718
cela1_red_19_50468651	Length	0.339579214389841	0.616966239601388	0.203298705485104	0.358503317404673	0.641496682595327	0.497525223721622	0.438197977110223	0.366556601413729	0.0707572450285823	0.284361837723175	0.986722935220718
cela1_red_19_50603203	Length	0.260735619782116	0.616270600411642	0.218331478098849	0.337696639737137	0.662303360262863	0.514586293027601	0.443971882164015	0.371764789496402	0.0541949236137198	0.282626644969546	0.986722935220718
cela1_red_19_50688262	Length	0.230166396060818	0.516841416089162	0.20169879649102	0.33913035720081	0.66086964279919	0.513524387512363	0.459170846308171	0.38436089677655	0.0601094519989591	0.266863761485645	0.986722935220718
cela1_red_19_50702609	Length	0.439934991772191	0.533415070057159	0.15978608224852	0.411368767108809	0.588631232891191	0.452275052571225	0.42884515064267	0.357831510185187	0.113079056906856	0.278245334958064	0.986722935220718
cela1_red_19_50739112	Length	-0.143042001379237	0.558482102075476	0.308751407932568	0.232580950943661	0.691248592067432	0.539323314689941	0.458667641123771	0.383985019315295	-0.0337579556652355	0.272096325020223	0.986722935220718
cela1_red_19_50750817	Length	-0.31915520277408	0.558408071923727	0.362755980313993	0.192557339623066	0.637244019686007	0.493883558448414	0.44468668006294	0.372308893972167	-0.0761831906635663	0.276512582407393	0.986722935220718
cela1_red_19_50835918	Length	-0.484361452317841	0.769939905895769	0.365574511337693	0.212179627466454	0.634425488662307	0.491482849872928	0.422245861195853	0.351353148963679	-0.0723005795015947	0.299525584813415	0.986722935220718
cela1_red_19_50875438	Length	0.995345271439852	0.620115453808627	0.104327800283577	0.552122449107204	0.447877550892796	0.334299934593819	0.343549750609219	0.265100498681556	0.217852792777952	0.303646902016039	0.986722935220718
cela1_red_19_50882796	Length	0.478903819444163	0.545940703191076	0.156340641501776	0.420937357869202	0.579062642130798	0.444023326665409	0.422722000629021	0.351837912009962	0.119882633220446	0.281375813039157	0.986722935220718
cela1_red_19_5111165	Length	0.682464149804384	0.509019276570003	0.105899524068379	0.524658809819899	0.475341190180101	0.356612265414605	0.369441666111723	0.28992815531159	0.194917099629233	0.288994091111761	0.986722935220718
cela1_red_19_51223091	Length	0.514821795515177	0.544176726820603	0.148923381247654	0.434824707892599	0.565175292107401	0.43200363319362	0.416251910859747	0.3449389730148	0.130065796026385	0.282867829735969	0.986722935220718
cela1_red_19_51311342	Length	0.418369995400634	0.506856030378377	0.155060649268692	0.412873440621944	0.587126559378056	0.450910407724454	0.432065910109364	0.360924154116815	0.114622367406718	0.274007953804723	0.986722935220718
cela1_red_19_51422593	Length	0.385425361535208	0.556810653948243	0.178305168227942	0.384849489067652	0.615150510932348	0.474537629588181	0.436845342704406	0.365374834251822	0.0929268483742869	0.278663523425901	0.986722935220718
cela1_red_19_51492140	Length	0.346036930666707	0.597132780414111	0.197243553738563	0.363742049713588	0.636257950286412	0.493037228035619	0.43901439654785	0.367380903066992	0.075542341589752	0.282247977384556	0.986722935220718
cela1_red_19_51646833	Length	-0.0709296485028212	0.851061015633785	0.29506718040398	0.276181786469336	0.70493281959602	0.550711717244799	0.428751033126684	0.357755718352742	-0.00893119093899147	0.302026148607442	0.986722935220718
cela1_red_19_51752872	Length	0.475787107175971	0.507475540599421	0.143312347938586	0.436283153993484	0.563716846006516	0.430754466799009	0.42040449806793	0.349588463544852	0.131389637106733	0.277335571715439	0.986722935220718
cela1_red_19_51808449	Length	0.449057727072991	0.524389058862201	0.154836781704402	0.418250346602193	0.581749653397807	0.446338681760185	0.426912871693405	0.355898767908573	0.118232390204398	0.277690813925378	0.986722935220718
cela1_red_19_51912086	Length	-0.216700701412093	0.485949446774916	0.337591936890039	0.196498141010582	0.662408063109961	0.514669465464812	0.465909922099379	0.389546811692881	-0.0606985913177314	0.260317159940353	0.986722935220718
cela1_red_19_51941721	Length	-0.2747279080012	0.569321944007537	0.347128479491025	0.204903980125419	0.652871520508975	0.507131611664822	0.447967540383555	0.375180327006852	-0.0636979991980783	0.276710037848326	0.986722935220718
cela1_red_19_51967189	Length	0.0957191810155935	0.527822300807694	0.238969052004364	0.294340310503199	0.705659689496801	0.551267136036678	0.466690637492436	0.390222722487624	0.0241737081775844	0.265704089219447	0.986722935220718
cela1_red_19_52091422	Length	1.2817537647384	0.939912650461053	0.1662508490365	0.450029727435589	0.549970272564411	0.418919211534037	0.383719423527911	0.303924477936342	0.138879879853817	0.314198204347107	0.986722935220718
cela1_red_19_52103054	Length	-0.306551037124244	0.485199277853258	0.373694717532787	0.173211204321468	0.626305282467214	0.483916899246645	0.453094078145746	0.379462098653189	-0.0870550765162034	0.264554275588354	0.986722935220718
cela1_red_19_52127874	Length	-0.0897459832511478	0.469830216338077	0.289992319771899	0.228975308530233	0.710007680228101	0.554571829638115	0.481032371697868	0.398311841429582	-0.0257695275005227	0.252400780739755	0.986722935220718
cela1_red_19_52152353	Length	0.357915983244176	0.533748868949218	0.17704568065817	0.381327978775412	0.618672021224588	0.477448645720699	0.441626340566417	0.369751636205409	0.0909904810064812	0.27457171494254	0.986722935220718
cela1_red_19_52319227	Length	0.287688145510515	0.529417670870865	0.191438150048066	0.357462732065536	0.642537267934464	0.498379978490804	0.451099117886398	0.377795339511379	0.073347139074541	0.271100826667726	0.986722935220718
cela1_red_19_5235418	Length	-0.724060121877081	0.492652679468654	0.55816087043569	0.0924246161905107	0.44183912956431	0.328955095364596	0.349414513373799	0.270512843423847	-0.218768868213133	0.290309297743316	0.986722935220718
cela1_red_19_52443246	Length	0.051567623730421	0.470172710514201	0.241182581381287	0.276194473628227	0.723805526371773	0.563192187208225	0.482622944990486	0.398508412680977	0.0147708551640237	0.25184762672739	0.986722935220718
cela1_red_19_52464550	Length	-0.755568370396103	0.65432789432549	0.460323246572725	0.146761934547142	0.539676753427275	0.410675906216339	0.392914818880132	0.314318983893851	-0.148403501047497	0.298416914488636	0.986722935220718
cela1_red_19_52468588	Length	0.00475603449371104	0.505795400803905	0.261630180161508	0.264552509307775	0.735447490692225	0.567933826675541	0.473817310530717	0.395529617146703	0.00125942202142141	0.260279677611773	0.986722935220718
cela1_red_19_52500259	Length	-0.34602156579389	0.491091914902154	0.388469662341185	0.165739548581079	0.611530337658815	0.471497760336608	0.445790789077735	0.373316834115673	-0.0974679158874902	0.267734170176686	0.986722935220718
cela1_red_19_5260694	Length	-0.437411152590162	0.499817758717716	0.423605277835498	0.148449825597395	0.576394722164502	0.441648280871623	0.427944896567106	0.356913323057134	-0.122397067730617	0.274251894100412	0.986722935220718
cela1_red_19_52615201	Length	-0.271826154366415	0.560378844140102	0.347449272301901	0.203313499217254	0.652550727698099	0.506826143241684	0.449237228480844	0.376231412802361	-0.064343430297978	0.275332031850162	0.986722935220718
cela1_red_19_52685333	Length	0.502599072250566	0.485997549580638	0.129618727575533	0.459229515922483	0.540770484077517	0.411455542476376	0.411151756501985	0.33888269094254	0.14768051201884	0.276886774964829	0.986722935220718
cela1_red_19_53073103	Length	0.576093181153929	0.488431528872815	0.116272125258077	0.491782547838561	0.508217452161439	0.384019682757309	0.391945326903362	0.313056153821938	0.170776074994787	0.281813542598948	0.986722935220718
cela1_red_19_53097817	Length	-0.922115723296557	0.667258295717142	0.498878801753024	0.129298928463358	0.501121198246976	0.37803059194137	0.371822269783618	0.291856933970696	-0.17774903149043	0.303146834181808	0.986722935220718
cela1_red_19_53231224	Length	-0.122168006094961	0.497947261956554	0.302409820601585	0.225633619834071	0.697590179398415	0.544582719465527	0.471956559564344	0.394231891615623	-0.0330359243200538	0.259870797271168	0.986722935220718
cela1_red_19_53316353	Length	0.211851052320467	0.497144548080923	0.200974356461347	0.334598426549518	0.665401573450482	0.51710548313393	0.464427216989135	0.388455122553632	0.0578038195960762	0.26242124325535	0.986722935220718
cela1_red_19_53429040	Length	0.142323437213777	0.503690098514442	0.221316346679484	0.309358760003156	0.690641239996844	0.538717466336974	0.46932489331736	0.392368858135889	0.0380408085520131	0.26160545940795	0.986722935220718
cela1_red_19_5347333	Length	-0.437411152590162	0.499817758717716	0.423605277835498	0.148449825597395	0.576394722164502	0.441656769905914	0.427944896567106	0.3569166603797	-0.122397067730617	0.274251894100412	0.986722935220718
cela1_red_19_53607637	Length	0.341288895319774	0.621610644964173	0.204061733848171	0.358203132724784	0.641796867275216	0.497774218745147	0.437735133427045	0.3661498298367	0.0703607958210495	0.284915898057715	0.986722935220718
cela1_red_19_53641890	Length	1.93020825802191	1.0201031351759	0.139416102566783	0.504838808838885	0.495161191161115	0.37311482887649	0.355745088594332	0.276444048427601	0.182679319530659	0.319904751261651	0.986722935220718
cela1_red_19_53668863	Length	2.15803950097685	1.0098863298013	0.123796505488134	0.537728352541401	0.462271647458599	0.345885210106353	0.338475141970465	0.260513119736891	0.209077257976229	0.321086101721889	0.986722935220718
cela1_red_19_53699713	Length	0.302143705696072	0.542685509247502	0.191913691808096	0.360057122839265	0.639942877160735	0.496269255562938	0.448029185352639	0.375251851421059	0.0747505095030811	0.273675139870736	0.986722935220718
cela1_red_19_53786705	Length	-0.490171588002025	0.513651726395113	0.439304126595761	0.142711894880207	0.560695873404239	0.427954774175418	0.417983978524033	0.346880834833313	-0.133521976635813	0.278768072695917	0.986722935220718
cela1_red_19_5387562	Length	-0.437411152590162	0.499817758717716	0.423605277835498	0.148449825597395	0.576394722164502	0.441665257870652	0.427944896567106	0.356919997388683	-0.122397067730617	0.274251894100412	0.986722935220718
cela1_red_19_53930877	Length	-0.309383940063916	0.595462419027284	0.353549418763113	0.204053730953829	0.646450581236887	0.501688520746672	0.442396850283059	0.370423186634031	-0.0676434842862787	0.281097419829847	0.986722935220718
cela1_red_19_54060596	Length	0.152513830477156	0.569596144270185	0.232408401323441	0.311251983527528	0.688748016472472	0.537152264410144	0.45633961514903	0.38210278285832	0.035105582681776	0.274095626986856	0.986722935220718
cela1_red_19_54083932	Length	0.728524621028239	0.520506132882895	0.103091472220438	0.535283491542466	0.464716508457534	0.348020736880798	0.361625036237096	0.28221179151405	0.20300200586899	0.291704431475247	0.986722935220718
cela1_red_19_54113819	Length	-0.284772316792573	0.509262364387639	0.360034558345203	0.186197057286292	0.639965441654797	0.496293726615192	0.453768384368505	0.379979385312969	-0.0761339763967298	0.267655348250968	0.986722935220718
cela1_red_19_54207950	Length	-0.26166578344312	0.480427557312133	0.356245617152501	0.182972573035698	0.643754382847499	0.499411767202528	0.460781809811801	0.385630010538891	-0.0746607895697388	0.261288598181256	0.986722935220718
cela1_red_19_54339364	Length	-0.286568243172181	0.481145568942578	0.366343809465811	0.176838154672623	0.633656190534189	0.49068767816566	0.456818035861565	0.382549301696834	-0.0819235506400535	0.262734185550241	0.986722935220718
cela1_red_19_5434027	Length	-0.44958630434862	0.50181110254602	0.427876543546464	0.146616065438516	0.572123456453536	0.438067119716518	0.425507391015019	0.354619758122346	-0.1254243946161	0.275200146570316	0.986722935220718
cela1_red_19_54384006	Length	-0.582382110714737	0.491986291114558	0.492208152797102	0.116544198092461	0.507791847202898	0.383689599416858	0.391247649110437	0.312314093277739	-0.171151074341054	0.282442881194041	0.986722935220718
cela1_red_19_54430492	Length	0.221319110455242	0.587070155486489	0.220424147404762	0.329707134636599	0.670292865363401	0.521124007629732	0.449868717958639	0.376733205359346	0.0490952206906068	0.277995228849769	0.986722935220718
cela1_red_19_54473394	Length	0.638508089927636	0.516896193307504	0.116473098536277	0.499571841459246	0.500428158540754	0.377483331473702	0.383955060004477	0.304076758354957	0.176909377233297	0.28713488856147	0.986722935220718
cela1_red_19_54497055	Length	0.385965763020348	0.48524536616684	0.154418061850406	0.407368708077997	0.592631291922003	0.455595455154171	0.438213230071596	0.366577177831109	0.11106331181712	0.269243368769324	0.986722935220718
cela1_red_19_54610005	Length	-0.368314045764146	0.480149443024173	0.401491785340101	0.15662719701669	0.598508214659899	0.460345245959047	0.441881017643208	0.369957343972521	-0.107001868389829	0.267392785823963	0.986722935220718
cela1_red_19_54797135	Length	-0.0971991845005712	0.551862961741357	0.295428163252854	0.242752057859122	0.704571836747146	0.550442620861177	0.461819778888024	0.386530479970943	-0.0232493225383517	0.270286607279474	0.986722935220718
cela1_red_19_54822581	Length	-1.27799389287843	1.30063208996301	0.377117337618626	0.221564298946144	0.622882662381374	0.481140086159587	0.40131836343523	0.324848492753693	-0.0762854769878499	0.319109329234108	0.986722935220718
cela1_red_19_54909925	Length	0.489106825047514	0.558804258187603	0.15870049007368	0.419566302377174	0.580433697622826	0.445272181403484	0.421733207549146	0.350854151728949	0.118687291655889	0.283065406837353	0.986722935220718
cela1_red_19_55051084	Length	-0.304422479912311	0.513861127895424	0.366452220933407	0.182939178402734	0.633547779066593	0.490605374605039	0.45060860066386	0.377413446013522	-0.0806870593353026	0.269281388073061	0.986722935220718
cela1_red_19_55181155	Length	0.0153051890749953	0.502488882516874	0.257959133484048	0.267450072560319	0.732549927439681	0.567030960759933	0.474590793955634	0.396011797493874	0.00408285172975003	0.259545091497843	0.986722935220718
cela1_red_19_55215079	Length	0.0771599923458501	0.473938505346641	0.233804949525782	0.285651433179914	0.714348566820086	0.557594541849192	0.480543617294303	0.398249834547231	0.0219451664976454	0.253210942864098	0.986722935220718
cela1_red_19_55229650	Length	0.0312787264631027	0.608354854895238	0.266007068772726	0.280615320219572	0.719384679780428	0.560844580581076	0.453377611007702	0.379661739463023	0.00657852878931539	0.27902155639648	0.986722935220718
cela1_red_19_55254418	Length	0.440244794166729	1.0774674568426	0.253955996304898	0.330382225270013	0.669617774729987	0.520603393899921	0.415661778425089	0.344301484126191	0.0369108674343932	0.312376856330598	0.986722935220718
cela1_red_19_5544284	Length	0.293904878773723	0.599049194954419	0.207991100761422	0.348676372664095	0.651323627335905	0.505848680297638	0.443332526574483	0.3712312480111	0.0636670061632839	0.281174088291827	0.986722935220718
cela1_red_19_55600378	Length	-1.00639864073637	1.02960311800822	0.393564581302365	0.204097923030284	0.606435418697635	0.467228419292311	0.402337495667351	0.326349753136995	-0.092070882976332	0.313695209505973	0.986722935220718
cela1_red_19_55654589	Length	0.0230605075479026	0.503228894972696	0.255699149945365	0.269970120273232	0.730029879726768	0.566031127869443	0.474330729781403	0.395853380113638	0.00614205073407669	0.259741729959814	0.986722935220718
cela1_red_19_55767809	Length	0.162560618261621	0.51807739449422	0.219220790072246	0.315867662443923	0.684132337556077	0.533161106297957	0.464911547483831	0.388822325650293	0.0421110804923216	0.265070903594576	0.986722935220718
cela1_red_19_55826966	Length	0.597614769935298	0.772846581598488	0.198143132907707	0.386065539009064	0.613934460990936	0.473551711221063	0.415791328083229	0.344465471249581	0.0889719065782346	0.301172627754524	0.986722935220718
cela1_red_19_55855333	Length	0.957192450245457	0.515950911615699	0.0694052839868052	0.638717043087442	0.361282956912558	0.266891221879862	0.291877672925753	0.221003246387335	0.280784481636767	0.298593332892568	0.986722935220718
cela1_red_19_56004515	Length	0.000278271426961538	0.571835249503771	0.27007762029788	0.27022057446415	0.72977942553585	0.565916785980475	0.45970180523797	0.38479290945423	6.35367676233299e-05	0.273243083806847	0.986722935220718
cela1_red_19_56019999	Length	-0.444394667766712	0.473749970723604	0.438768808512481	0.137010082394093	0.561231191487519	0.428389702682608	0.424221109093425	0.353359685841035	-0.133259037912598	0.27164927906706	0.986722935220718
cela1_red_19_56162692	Length	-0.0838681366866543	0.491588893871727	0.289029265590583	0.235398950698326	0.710970734409417	0.555140507046326	0.475571783711091	0.396586103843357	-0.0229564674824423	0.257657629723745	0.986722935220718
cela1_red_19_56214976	Length	-0.343809301740058	0.510109935124621	0.382261826401086	0.17265028712881	0.617738173598914	0.476719972845667	0.445087886470104	0.372659099825553	-0.0924151852883746	0.270532682299522	0.986722935220718
cela1_red_19_56348779	Length	-0.173291899724257	0.500797020842716	0.320310006703695	0.21219379000525	0.679689993296305	0.529106348617395	0.467496203291056	0.390927265684887	-0.0467272662634851	0.261854795621701	0.986722935220718
cela1_red_19_56370286	Length	-1.01570753736498	2.21006039396999	0.320218609415536	0.275817125308475	0.679781390584464	0.529214036507644	0.403964265275989	0.32880720397955	-0.0219486565168176	0.324974602310173	0.986722935220718
cela1_red_19_5648851	Length	0.195430244084933	0.488076663406681	0.20283304462271	0.329254648125535	0.670745351874465	0.521536192338566	0.467912307251756	0.3912338956962	0.0543514844671578	0.25991825383509	0.986722935220718
cela1_red_19_56593950	Length	0.0570614296321791	0.509732744434583	0.246618107447156	0.281304122735538	0.718695877264462	0.560435938606529	0.472077769817306	0.394321846680515	0.0149894309191497	0.261441086892412	0.986722935220718
cela1_red_19_5680950	Length	0.0833203953791605	0.516491325108994	0.240314994728581	0.29003389408428	0.70996610591572	0.554549424708016	0.469651111187139	0.392600192325463	0.0215761943261799	0.263205206668816	0.986722935220718
cela1_red_19_56824742	Length	-0.140874493616764	0.507146916884552	0.308815052600873	0.22250524159595	0.691184947399127	0.539265255243474	0.468679705803176	0.391877961728795	-0.0373576538765144	0.262304006722235	0.986722935220718
cela1_red_19_56855784	Length	0.321856515516925	0.517695547998463	0.180085605938696	0.37209092003926	0.62790907996074	0.485234159672412	0.447823474022044	0.375082234644046	0.0847028789450651	0.270661407717835	0.986722935220718
cela1_red_19_56909290	Length	0.779106985604769	0.508204410065605	0.0903544956095521	0.568578020367831	0.431421979632169	0.321184673989599	0.341067484022617	0.262823210126336	0.22711579920426	0.293368629886978	0.986722935220718
cela1_red_19_56935886	Length	-0.163683165199763	0.61234907907384	0.313079349250302	0.237401756072161	0.686920650749698	0.535533946820236	0.449518894677537	0.376438183283678	-0.034200351328289	0.280595476479821	0.986722935220718
cela1_red_19_56986090	Length	0.648555610630623	0.56803350993993	0.134005299370436	0.471293890862737	0.528706109137263	0.4015064630944	0.394700809766827	0.316310403919755	0.156746706042783	0.29050165470998	0.986722935220718
cela1_red_19_57058417	Length	0.125816007855509	0.649157660161755	0.25049268566473	0.303497666784241	0.696502333215759	0.543710065368166	0.446009647551029	0.373511530241477	0.0241848487491908	0.284929416906492	0.986722935220718
cela1_red_19_57167585	Length	-0.379410832786318	0.618283333064677	0.36906393378498	0.196230790140121	0.630936066215021	0.48801825404117	0.4347052760749	0.363366499733049	-0.0790040849935285	0.285463494259494	0.986722935220718
cela1_red_19_57200400	Length	-0.483191315147881	0.5167530522047	0.435005376314837	0.14524014765643	0.564994623685163	0.431913455304332	0.419754476028733	0.348909883985618	-0.130413921047284	0.278689054742407	0.986722935220718
cela1_red_19_57241735	Length	-0.738758375492434	0.504997427604723	0.553396416418964	0.0952043013338872	0.446603583581036	0.333210759697544	0.351399282247149	0.272150723337962	-0.215778808949665	0.291518634512323	0.986722935220718
cela1_red_19_57282974	Length	-0.207499702907645	0.469259537536529	0.335699193152375	0.194039251378174	0.664300806847625	0.516144730872676	0.470261555469451	0.393048269957051	-0.0603093142181106	0.256292236916275	0.986722935220718
cela1_red_19_57314813	Length	-0.329447011764217	0.840111234773044	0.332145599116146	0.242441703302636	0.667854400883854	0.519196107049588	0.425412697581218	0.354509581278923	-0.0424743222488521	0.302322465659658	0.986722935220718
cela1_red_19_57551869	Length	0.469919576229784	0.478294722426072	0.133326802840348	0.448370230263539	0.551629769736461	0.42024607649896	0.418302966896112	0.347348270111303	0.139994215906043	0.273928053689178	0.986722935220718
cela1_red_19_57701561	Length	0.325034826607665	0.560461955002732	0.191871481711399	0.364254437205526	0.635745562794474	0.492599979696518	0.443874081083075	0.37170414839835	0.0772482199241802	0.276987687880163	0.986722935220718
cela1_red_19_57819432	Length	-0.445725576558759	0.503624352154175	0.42546549307457	0.148093338958832	0.57453450692543	0.440017630394525	0.426441167966598	0.355535965861801	-0.123685182535058	0.27517978692429	0.986722935220718
cela1_red_19_57861493	Length	-0.158203104610564	0.463404509391777	0.316192775198933	0.206506677952989	0.683807224801067	0.532900610880439	0.477300546848078	0.397354702580897	-0.0463203719243851	0.252810490700717	0.986722935220718
cela1_red_19_57927985	Length	0.575804936685168	0.51604686104664	0.127277679790286	0.473579644635471	0.526420355364529	0.399612930205992	0.399142675574242	0.321986202209624	0.158147768744695	0.283721928793326	0.986722935220718
cela1_red_19_58054709	Length	-0.203525566750566	0.711411940215354	0.318228522731128	0.244467510374662	0.681771477268872	0.531259999870923	0.43730396689421	0.365755735260354	-0.0341837873141766	0.292102253268891	0.986722935220718
cela1_red_19_58125731	Length	0.426254871227405	0.562546666947562	0.171912563371089	0.396873235228339	0.603126764771661	0.464276005104965	0.431214201400572	0.360136442594185	0.101770586149598	0.280897976882552	0.986722935220718
cela1_red_19_58150854	Length	0.650691192302879	0.548404016846595	0.126494381213968	0.483642093947479	0.516357906052521	0.39114693732657	0.389863524838553	0.310687863400556	0.165716817848905	0.289483183810774	0.986722935220718
cela1_red_19_58212889	Length	0.181449839524419	0.651711838427984	0.240027407865774	0.315988623385386	0.684011376614614	0.53306095819717	0.44398396874884	0.371775812713542	0.0347226190182124	0.285733686876527	0.986722935220718
cela1_red_19_58365667	Length	-0.612292143158595	0.629404593748871	0.430980822100808	0.160024631989194	0.569019177899192	0.435497298641767	0.408994545909998	0.336172568787355	-0.126315168465528	0.292973871141479	0.986722935220718
cela1_red_19_58402894	Length	-1.24798473791788	0.560030665722429	0.698138750934128	0.0555021272093415	0.301861249065872	0.222325828661979	0.246359121856531	0.185664601936962	-0.331116785052246	0.302222421959586	0.986722935220718
cela1_red_19_58416018	Length	0.534548677847331	1.55519815131368	0.272692392471089	0.31902237735142	0.68097762264858	0.53051016834418	0.408285230177491	0.335133880627475	0.0227259287439681	0.320782062357762	0.986722935220718
cela1_red_19_58443720	Length	-0.21236365012682	0.522728053614311	0.332379239350385	0.207661144447996	0.667620760649615	0.518952405110395	0.45995961620162	0.38501770404833	-0.0546256984424227	0.267357460199647	0.986722935220718
cela1_red_19_58744921	Length	0.0970623625144959	0.599117152102124	0.249935861279684	0.29636433183191	0.703635668168091	0.5497066479968	0.453699806888407	0.379898813182098	0.0208605837209885	0.27801647620474	0.986722935220718
cela1_red_19_58878997	Length	-0.042455823714995	0.620201056220705	0.283880561800474	0.26464399809619	0.716119438199526	0.558775373353573	0.451475440103336	0.378098734488886	-0.0086959402218246	0.280731366165814	0.986722935220718
cela1_red_19_5892214	Length	-0.254127298820225	0.498985757260695	0.350235068371343	0.190641554560808	0.649764931628657	0.504597818995615	0.459123377067849	0.384320000085035	-0.0693593922049996	0.264489591050834	0.986722935220718
cela1_red_19_58947883	Length	0.0860136482399171	0.503433875902406	0.237106592722385	0.290322652737068	0.709677347262932	0.554406032195385	0.472570754540548	0.394661431498006	0.0229354523212741	0.260408190363545	0.986722935220718
cela1_red_19_58966309	Length	0.411272247453572	0.53500168714763	0.166170655096181	0.400246951707358	0.599753048292642	0.461494659316549	0.433582393196461	0.362321485683045	0.104904421691759	0.2770919641441	0.986722935220718
cela1_red_19_59012131	Length	0.604245761613634	0.49952677911623	0.115590161731712	0.496862834741254	0.503137165258746	0.379835776112122	0.387547003527034	0.307978463508617	0.174629515014318	0.284230919539979	0.986722935220718
cela1_red_19_59128131	Length	0.204473507812478	0.711918480901958	0.244376165586932	0.31839247169366	0.68160752830634	0.531103229331467	0.437231362719407	0.365705253579452	0.0343061156645639	0.29215640062835	0.986722935220718
cela1_red_19_59162060	Length	-0.428280879777411	0.602071573914337	0.386526657817247	0.183057067939081	0.613473342182753	0.473116232818239	0.430416274243671	0.359330590130869	-0.0929677483575953	0.285135814586593	0.986722935220718
cela1_red_19_59204905	Length	-0.813450402658243	0.678471261704536	0.464338116156133	0.14647013977109	0.535661883843867	0.40730412849284	0.389191744072778	0.309976612549294	-0.151371899595322	0.300882559688846	0.986722935220718
cela1_red_19_59218092	Length	0.718676322607125	0.488372375465456	0.0914989419582184	0.559704726887675	0.440295273112325	0.327838781471278	0.348796331154106	0.269856413834439	0.219708570398947	0.289862369031951	0.986722935220718
cela1_red_19_59233467	Length	-0.225941970766243	0.56974379113874	0.332483099254025	0.215681523425384	0.667516900745974	0.518854813073281	0.451835377320591	0.378352634162376	-0.0521747603135223	0.275550005030535	0.986722935220718
cela1_red_19_59277136	Length	-0.896346642032316	0.834476879309406	0.423698724044819	0.177614697334678	0.576301275955181	0.441546372277738	0.398686578620503	0.32132655490502	-0.118459590259468	0.307715545655825	0.986722935220718
cela1_red_19_59431460	Length	0.220287091173646	0.502579635246431	0.200293013832338	0.337151819042059	0.662848180957941	0.515007395227011	0.462555167125603	0.387067871548028	0.0594071048187046	0.263815934794389	0.986722935220718
cela1_red_19_59475480	Length	0.168855369105543	0.552717903625968	0.225219593119825	0.31655354183307	0.68344645816693	0.532649854720125	0.458226865047105	0.383653901414649	0.0404254571218847	0.271580190341591	0.986722935220718
cela1_red_19_59656716	Length	0.163049158239993	0.779407462303221	0.258345960824623	0.308953861939736	0.691046138060264	0.53913938929819	0.432700177235641	0.361431653701718	0.0237163366764815	0.297489067906317	0.986722935220718
cela1_red_19_59691822	Length	0.381962523080128	0.578558084420385	0.185290808004972	0.378337557015727	0.621662442984273	0.480035468552935	0.436371634979302	0.36493521784164	0.0873692917669086	0.281136496153588	0.986722935220718
cela1_red_19_59714336	Length	0.163798491892233	0.599396412808744	0.235197639006729	0.313502600744903	0.686497399255097	0.535187715113793	0.451299760248368	0.37797543399941	0.035243962270346	0.278793945567779	0.986722935220718
cela1_red_19_59755835	Length	2.94573011633639	1.68805517040619	0.198691393208161	0.415364427135539	0.584635572864461	0.448591650504144	0.3859441796563	0.306090330287233	0.107859005838024	0.325099077459191	0.986722935220718
cela1_red_19_59830338	Length	0.334435387513691	0.990201211114589	0.256365402210285	0.324183181997137	0.675816818002863	0.525856775345149	0.419451415792579	0.348592370926326	0.0325491640753871	0.309245326221965	0.986722935220718
cela1_red_19_59914069	Length	-0.245253842088753	1.55419116107272	0.306090472088797	0.284803379560607	0.693909527911203	0.541454959779801	0.409106148350596	0.336337034787514	-0.0104366052858449	0.320633974426393	0.986722935220718
cela1_red_19_60005865	Length	-0.327012071260274	0.487314609457598	0.3816403799133	0.168953435961656	0.6183596200867	0.477235846845038	0.449406184125044	0.376378022205699	-0.0926866623245532	0.266052725351971	0.986722935220718
cela1_red_19_60073073	Length	-0.0981773050744872	0.489167423196324	0.293871639935497	0.230654806334439	0.706128360064503	0.551635132865754	0.475473553730064	0.396516824625956	-0.0270356037327387	0.257346991045066	0.986722935220718
cela1_red_19_60143778	Length	0.263699691191891	0.982454557470971	0.262567448959838	0.316819646287143	0.683180353712857	0.53246414872518	0.420612904753019	0.349780101903822	0.0260092497103164	0.30876184119213	0.986722935220718
cela1_red_19_60170574	Length	-0.938239122912639	0.64781334506314	0.515263412437386	0.120888549016011	0.484736587562614	0.364631270031453	0.363848038546603	0.284389945407697	-0.190122179922628	0.303003055037918	0.986722935220718
cela1_red_19_60206103	Length	0.059534252310931	0.542111416246824	0.251014969736174	0.284134949740977	0.715865050259023	0.558625208374995	0.464850080522849	0.388766973378375	0.0145440646169075	0.268103094922983	0.986722935220718
cela1_red_19_60266976	Length	-0.0519855903599879	0.609719675338074	0.285624698600103	0.261430332375472	0.714375301399897	0.557634425748261	0.452944969024425	0.379340638514407	-0.0109019322665843	0.279287935763007	0.986722935220718
cela1_red_19_60404776	Length	-0.48253780783627	0.572276883502929	0.412395653990594	0.164273060924308	0.587604346009406	0.451326634696322	0.423331285085098	0.352479028820536	-0.113149345648181	0.284074254782027	0.986722935220718
cela1_red_19_60489702	Length	1.19288287571457	0.522247454373243	0.046966519392837	0.726856540780639	0.273143459219361	0.20224993023026	0.226176939826524	0.169904129827592	0.352784376903444	0.297691095212897	0.986722935220718
cela1_red_19_6063220	Length	0.528208710267542	0.48144112056076	0.122658207210802	0.473940681659597	0.526059318340403	0.399304275668002	0.403401111129601	0.327934447910345	0.158013216413562	0.278185886939626	0.986722935220718
cela1_red_19_60635692	Length	-1.25145045349941	0.676935353140766	0.581085425419098	0.096468399252633	0.418914574580902	0.311122289439571	0.322446175328269	0.246356454539759	-0.241213881025524	0.309506825527026	0.986722935220718
cela1_red_19_60680717	Length	0.291374876033046	0.651147647637857	0.219496561188235	0.341649302433323	0.658350697566677	0.511586889585242	0.438854136378443	0.367223785975323	0.0560258247863958	0.287150225982845	0.986722935220718
cela1_red_19_60813160	Length	-0.928806969874843	0.557088457175244	0.583447581442606	0.0891085730536751	0.416552418557394	0.309204623931242	0.327443845503719	0.250746089234876	-0.240141195441391	0.300060378209119	0.986722935220718
cela1_red_19_60859574	Length	-0.55397832248339	0.689964298013118	0.396486549706947	0.185418612448269	0.603513450293053	0.464624090140952	0.418094837844784	0.347065252720686	-0.0987702485903775	0.295499706308314	0.986722935220718
cela1_red_19_61027900	Length	0.741158999018662	0.617318763635177	0.136843814127643	0.474755787512656	0.525244212487344	0.398596557931976	0.388400398359701	0.309038213132023	0.159383489621573	0.296358822935996	0.986722935220718
cela1_red_19_61075189	Length	-0.767427266219621	0.506672993098614	0.564795312202107	0.0914836918204851	0.435204687797893	0.324081313496173	0.343720995977408	0.265283360052851	-0.22424970695657	0.292829810528235	0.986722935220718
cela1_red_19_61093163	Length	-0.287973432512113	0.554106807301578	0.353476849414766	0.198149729976274	0.646523150585234	0.501736016851732	0.44837342060896	0.375531954996629	-0.0692624477665747	0.274893350687635	0.986722935220718
cela1_red_19_61139790	Length	1.24727141969227	0.537109193360866	0.0474333246844466	0.727218329128814	0.272781670871186	0.201629156184651	0.22534834618674	0.169124122320076	0.354155130212116	0.298812442181588	0.986722935220718
cela1_red_19_61185701	Length	0.171967233310246	0.729963032759726	0.251905770280334	0.311593668684317	0.688406331315683	0.536848421957646	0.436500561035349	0.365031136527846	0.0277440074523354	0.293548276850874	0.986722935220718
cela1_red_19_6119868	Length	0.357877037598995	0.480121069153948	0.159067479245345	0.396937396521985	0.603062603478015	0.464187011596104	0.44399512423267	0.371795098560973	0.103780273404234	0.266732351675642	0.986722935220718
cela1_red_19_61283237	Length	-0.808276627751999	0.529545820924786	0.561098880601394	0.0946820044194112	0.438901119398606	0.326893837457132	0.344219114979195	0.265756903381464	-0.222370829735655	0.295327529093844	0.986722935220718
cela1_red_19_61307213	Length	-0.914435089766585	0.500315390621083	0.638536129914634	0.0684642508960864	0.361463870085366	0.267079286706393	0.29299961918928	0.221735001004187	-0.279682975883122	0.296884519325855	0.986722935220718
cela1_red_19_61395383	Length	-0.98556325044147	0.499959790623139	0.670939030846084	0.0597302636439669	0.329060969153916	0.242598273198628	0.269330705509949	0.203058826131518	-0.305138128034708	0.297479128665421	0.986722935220718
cela1_red_19_61453485	Length	-0.137809100593899	0.49568384623023	0.30787607866201	0.22070280038628	0.69212392133799	0.539999499581834	0.471421120951711	0.393869249249621	-0.0374918746810958	0.259746740149392	0.986722935220718
cela1_red_19_61499411	Length	-1.28461008123572	1.08998763879556	0.411238001310811	0.193849710173088	0.588761998689189	0.45241003823846	0.3949122885161	0.316540392051087	-0.106379910572356	0.316419698318359	0.986722935220718
cela1_red_19_61579183	Length	-0.291928711834234	0.615700119234923	0.345958063011569	0.212108889024074	0.654041936988431	0.508101984123822	0.441933047964357	0.370016431239046	-0.0608491668562791	0.283170821163533	0.986722935220718
cela1_red_19_61623618	Length	-0.0751860505434926	0.496033829834193	0.286329807183132	0.238848211596019	0.713670192816868	0.55714211702519	0.474821981220849	0.396133272171282	-0.0203717599187835	0.258562189996422	0.986722935220718
cela1_red_19_61648539	Length	0.336570423441342	0.623001836661963	0.205260260334609	0.356730465237381	0.643269534762619	0.498960013859157	0.43800927442801	0.366371143396919	0.0691476637679289	0.28496378683482	0.986722935220718
cela1_red_19_61695860	Length	0.239917386807534	0.605582123003942	0.220331275208542	0.333224959452501	0.666775040547499	0.518219183712127	0.446443765338957	0.373913065138423	0.0510534164060181	0.280880640176849	0.986722935220718
cela1_red_19_61696749	Length	0.116530847557595	0.696543333428412	0.257708631677476	0.301456461049638	0.698543538950362	0.545427909831821	0.440834907272886	0.369037471607133	0.0201847069846622	0.290092686160083	0.986722935220718
cela1_red_19_61739945	Length	1.17357227170746	1.39081886812776	0.235151220790809	0.36099128351856	0.63900871648144	0.495336182941081	0.403857495690631	0.328608582920278	0.0617320333469195	0.319852257640095	0.986722935220718
cela1_red_19_61783198	Length	0.033194058317115	0.856056571584448	0.281334356871288	0.290081679925292	0.709918320074708	0.554527018271781	0.42858396320342	0.357577455343314	0.00413883068660136	0.302287579843989	0.986722935220718
cela1_red_19_61874136	Length	-0.540686393325142	0.518632620822007	0.457498442337643	0.134789902016979	0.542501557662357	0.41272111113929	0.407711655645378	0.334383367936027	-0.146590621552459	0.281999140135814	0.986722935220718
cela1_red_19_61914854	Length	0.0509208404678143	0.737138771359635	0.272503735987996	0.289889450061121	0.710110549938879	0.554652474732336	0.437606813950883	0.36600191490254	0.00808258354173577	0.293711053000963	0.986722935220718
cela1_red_19_61960278	Length	-0.273067353000856	0.501409609457452	0.357041186368165	0.186656866330209	0.642958813631835	0.498688334922776	0.456301947301626	0.382058484029069	-0.07427123663065	0.265765338809742	0.986722935220718
cela1_red_19_62008829	Length	0.478753736961756	1.15506562330443	0.256657749594537	0.329683204414159	0.670316795585841	0.521140086101562	0.413659045991303	0.341867834117237	0.0354093326462446	0.314469921235045	0.986722935220718
cela1_red_19_62079481	Length	0.272898155429952	0.485765248592522	0.181804982569182	0.359828371375657	0.640171628624343	0.496440514572024	0.458366646055161	0.383745834887088	0.0770153171900933	0.262883382829071	0.986722935220718
cela1_red_19_62123106	Length	-0.55829108406967	0.523183162936186	0.462179503045311	0.133217737276818	0.537820496954689	0.409324888186523	0.404602759677871	0.32985547088	-0.14997571080901	0.28330386954464	0.986722935220718
cela1_red_19_6218005	Length	-0.305841196631835	0.49430553858936	0.37126908345307	0.176403199806695	0.62873091654693	0.485954323784597	0.452327716740235	0.378797079673505	-0.0849664582861015	0.266092187423865	0.986722935220718
cela1_red_19_62190815	Length	0.0898467899019541	0.61760893975997	0.253961693496858	0.294942088958125	0.705057911041875	0.550821080342805	0.451096217545017	0.37779276419595	0.0185202199511716	0.280606918439704	0.986722935220718
cela1_red_19_62302767	Length	0.974115094002718	0.527312593331122	0.0718406112017982	0.632646360623493	0.367353639376507	0.271821678937975	0.295513028174709	0.224012362709432	0.276689237947157	0.299568174503903	0.986722935220718
cela1_red_19_62333038	Length	0.748252018983643	0.502151770252658	0.0925608175268059	0.560387146786476	0.439612853213524	0.327357896687016	0.347052035686718	0.268066236624553	0.220808261249318	0.291822218448398	0.986722935220718
cela1_red_19_62371445	Length	0.878695954017535	0.509704830484384	0.076902197147189	0.611571313130753	0.388428686869247	0.287416443113293	0.311526489722058	0.237243155924374	0.259505551006871	0.296707311414187	0.986722935220718
cela1_red_19_62490220	Length	0.973231055710287	0.514296309078478	0.0668198975996089	0.647585665559131	0.352414334440869	0.260339651012551	0.28559443684126	0.215932985338607	0.287622872780619	0.298661557188894	0.986722935220718
cela1_red_19_62528764	Length	-0.558686413262778	0.518886212418702	0.464772559048262	0.131519040170913	0.535227440951738	0.406862662490418	0.403708400780825	0.328440811270314	-0.151827471717887	0.282997613473389	0.986722935220718
cela1_red_19_62603282	Length	-0.271750121955134	0.614927324781235	0.340723141749278	0.215883396039117	0.659276858250722	0.512232852988732	0.443393462211605	0.371275596767032	-0.0566873173548348	0.282672003847658	0.986722935220718
cela1_red_19_62674869	Length	-1.04117972857885	0.551659636492892	0.631995287151456	0.0734427684945199	0.368004712848544	0.272363199125947	0.294561944354024	0.223182726628025	-0.277386672812771	0.301889961442785	0.986722935220718
cela1_red_19_62708211	Length	-0.0724156311045037	0.853568768242759	0.29529716406537	0.276116055078916	0.70470283593463	0.550547550504515	0.428586780855714	0.357584065368699	-0.00907380783353307	0.302177006671072	0.986722935220718
cela1_red_19_62761386	Length	0.055082491408316	0.491252310906716	0.244007162239301	0.279255603083246	0.720744396916754	0.561560313015603	0.476737234677453	0.39714439035727	0.0150727887626367	0.257179808702935	0.986722935220718
cela1_red_19_62952542	Length	-0.23902604426521	0.693712378579238	0.326336491381664	0.236001319813512	0.673663508618336	0.524078981653556	0.437662188804824	0.366046326052853	-0.0417502444385742	0.290763220047127	0.986722935220718
cela1_red_19_63065679	Length	-0.514031195927782	0.526126005540175	0.442902069926962	0.142634775615492	0.557097930073038	0.424981030652921	0.414463154457546	0.342696622997992	-0.136055207000249	0.281218700049325	0.986722935220718
cela1_red_19_63094112	Length	-0.31669972694637	0.494627709912836	0.375544049059216	0.173892254530212	0.624455950940784	0.482370494311215	0.450563696410572	0.377366902783622	-0.0880512347479185	0.266708254653413	0.986722935220718
cela1_red_19_63109573	Length	-0.31669972694637	0.494627709912836	0.375544049059216	0.173892254530212	0.624455950940784	0.482377162485451	0.450563696410572	0.377369489242761	-0.0880512347479185	0.266708254653413	0.986722935220718
cela1_red_19_63185830	Length	-1.26048134864798	0.922440750894778	0.452788681596596	0.164147716786171	0.547211318403404	0.416600897401387	0.383063601617233	0.303104451197326	-0.141175751221359	0.313733458732853	0.986722935220718
cela1_red_19_63325554	Length	-0.0765084106290406	0.499922616337025	0.286994072271026	0.239197724047088	0.713005927728974	0.556675571074367	0.473808203681886	0.395516568708508	-0.0205532595069513	0.259475291755833	0.986722935220718
cela1_red_19_63350499	Length	0.0981319392906239	0.54396355709674	0.241181009387529	0.295508650253566	0.704491349746434	0.550355888133972	0.463310340358905	0.387619115744647	0.0238969773302413	0.268850605450729	0.986722935220718
cela1_red_19_63421775	Length	0.36370823224367	0.521284169250341	0.171833157025239	0.386781681231657	0.613218318768343	0.472890986270502	0.441385161743104	0.369525572574048	0.0953819466519097	0.273106273700019	0.986722935220718
cela1_red_19_63556439	Length	0.259183290127094	0.521084690938993	0.195787833607184	0.348796402239626	0.651203597760374	0.505738478090956	0.45541576415319	0.381299436199366	0.0672028301723744	0.268655745657308	0.986722935220718
cela1_red_19_63633652	Length	0.772079647141315	0.540694905598457	0.104404583517523	0.536647958316402	0.463352041683598	0.346840326511234	0.358947458166075	0.279705873406515	0.204551559338275	0.294355348421395	0.986722935220718
cela1_red_19_63728677	Length	0.000887735812991761	0.491353554508646	0.260950807228179	0.261518631159806	0.738481368840194	0.568491521093159	0.477530561612015	0.397463213644496	0.000242674724663837	0.256900289581204	0.986722935220718
cela1_red_19_63753585	Length	0.130107031051969	0.50813970322203	0.225674223799848	0.305157852396821	0.694842147603179	0.542209619529327	0.469167923803331	0.392235198980962	0.0344030219208242	0.26226522584694	0.986722935220718
cela1_red_19_63761331	Length	0.331495171099619	0.553441426456662	0.188549326669649	0.36774432459945	0.63225567540055	0.489358906020373	0.443706348730901	0.371521966645165	0.0801565018275546	0.276250258494622	0.986722935220718
cela1_red_19_63807094	Length	0.148725648183853	0.496601814784584	0.217872951830001	0.31172447063256	0.68827552936744	0.536740469610454	0.470402577537438	0.39316113546504	0.0404093235721554	0.260240784706757	0.986722935220718
cela1_red_19_63828589	Length	0.269113922562967	0.501427223161753	0.187637837078948	0.355533302785474	0.644466697214526	0.500006216062299	0.456828860135579	0.382561532977228	0.0731582642149036	0.265592699402305	0.986722935220718
cela1_red_19_63947578	Length	0.130544590731749	0.521070597990299	0.228326085593233	0.30527555294694	0.69472444705306	0.542128549658014	0.466398361459827	0.389978977896474	0.0335260364299714	0.264943430756071	0.986722935220718
cela1_red_19_63960499	Length	0.063530956501429	0.531239896403821	0.248280382264823	0.284684198871179	0.715315801128821	0.55828500367893	0.467035418863998	0.390560976368546	0.0159066102672245	0.266013806808926	0.986722935220718
cela1_red_19_63979841	Length	0.101986664179056	0.49367089447735	0.230497876994538	0.295347195450479	0.704652804549521	0.550515621221635	0.474154927554983	0.395731745914707	0.0278114542951628	0.25847249094103	0.986722935220718
cela1_red_19_6477320	Length	-0.82109727658088	0.732452601689076	0.44331331868709	0.160959437498115	0.55668668131291	0.424536983362959	0.395727243814795	0.31749103622082	-0.134828188542037	0.30307978885037	0.986722935220718
cela1_red_19_6727884	Length	0.766354833571001	0.48993446156601	0.0847298492883453	0.581040812004311	0.418959187995689	0.311181800969917	0.334229338707344	0.25681468511181	0.235500882448462	0.292064083612001	0.986722935220718
cela1_red_19_6773030	Length	0.116757209765143	0.60180339566	0.245907111067392	0.301371063233687	0.698628936766313	0.545470066663626	0.452721825698921	0.379155611802016	0.0249523541794086	0.278588585742561	0.986722935220718
cela1_red_19_6792616	Length	0.150824337273596	0.509693274434534	0.220393841497197	0.312158700671968	0.687841299328032	0.536342473311772	0.467447457830834	0.390888886026973	0.0397917903622542	0.263080732909866	0.986722935220718
cela1_red_19_6864762	Length	0.141864587917832	0.483750871436586	0.216659994188503	0.309465641834955	0.690534358165045	0.538649464260684	0.473874363976542	0.395557886824555	0.0396494540071213	0.257148019850637	0.986722935220718
cela1_red_19_6885287	Length	0.161792647242931	0.51308130196344	0.218258365954098	0.315787893099096	0.684212106900904	0.533246193430534	0.465953740946806	0.389574314611108	0.0423893584811152	0.264053859047706	0.986722935220718
cela1_red_19_6910644	Length	-0.448112072746936	0.539232633544208	0.412267359780769	0.160104312444869	0.587732640219231	0.451430535131935	0.427628327774362	0.35664253887224	-0.113633913227418	0.279270276832607	0.986722935220718
cela1_red_19_6949849	Length	-0.458516357129223	0.50733528640836	0.429164162546269	0.146794512111979	0.570835837453731	0.437022930760877	0.424041325341751	0.353198518059535	-0.126295682819626	0.276329991278966	0.986722935220718
cela1_red_19_7091142	Length	-0.34840993895166	0.49378500059879	0.388663017135416	0.166110954935213	0.611336982864584	0.471263263370818	0.44522602792937	0.372828141954869	-0.0975310142527324	0.268286630311076	0.986722935220718
cela1_red_19_7129680	Length	-0.306899177474279	0.772803060411369	0.333521704312901	0.236885628002425	0.666478295687099	0.517941371795504	0.429592667684673	0.35861407222016	-0.0453459859326545	0.297902917885106	0.986722935220718
cela1_red_19_7266711	Length	2.43028437011248	1.48674613786106	0.193128357814355	0.421433556522967	0.578566443477033	0.443562828098148	0.385438085662679	0.305629221113412	0.113408935727286	0.323589389819382	0.986722935220718
cela1_red_19_7326804	Length	-0.850258847211889	0.490932681395164	0.619953592048234	0.0730778891944658	0.380046407951766	0.281446848163628	0.3069685187573	0.233264522133439	-0.264798081715061	0.294939430471165	0.986722935220718
cela1_red_19_7372419	Length	1.09331685875322	0.505612632515481	0.0503315917451115	0.7097723225029	0.2902276774971	0.214331258489217	0.239896085751989	0.180770170423265	0.337159173190007	0.297253856491825	0.986722935220718
cela1_red_19_7414498	Length	-0.288175448669147	0.625958134455349	0.343727641178436	0.215017794607834	0.656272358821564	0.509875496511782	0.44125456421373	0.369409487095054	-0.0586612835897895	0.284301998020079	0.986722935220718
cela1_red_19_7466456	Length	2.1071472108361	0.62378510331706	0.0229699568828965	0.849442479359372	0.150557520640628	0.108336155020821	0.127587563757732	0.0925866252206155	0.47377972186987	0.279320601052268	0.986722935220718
cela1_red_19_7489473	Length	-0.925328020055395	0.503770993586505	0.639274822926404	0.0684821508496355	0.360725177073596	0.266541516494306	0.292243026223961	0.221300396373644	-0.280477117722576	0.297296698986579	0.986722935220718
cela1_red_19_7544564	Length	-0.401023872986603	0.607156826118235	0.377430884879138	0.18942418912219	0.622569115120862	0.480824360823522	0.433144925998671	0.361929466557764	-0.0858345394234122	0.284867661594526	0.986722935220718
cela1_red_19_7677288	Length	-0.183625245846632	0.501446252585704	0.323965710890499	0.209592098567324	0.676034289109501	0.52602898669973	0.466442190542178	0.390017747043784	-0.0494826024809867	0.26231411083212	0.986722935220718
cela1_red_19_7761262	Length	-0.344528734434682	0.779119753677495	0.339500707404886	0.232536295778228	0.660499292595114	0.513206443464011	0.427962996816886	0.356940016342856	-0.0502787491097841	0.298655586320959	0.986722935220718
cela1_red_19_7808298	Length	0.0474601382741175	0.572634387158244	0.25823681613019	0.282567440092111	0.717432559907889	0.559648554818249	0.459195743777699	0.384394559213548	0.0108200070995351	0.273496499776688	0.986722935220718
cela1_red_19_7848929	Length	0.713738799561481	0.502944963922776	0.0983248763683748	0.543877603589544	0.456122396410456	0.341082210105503	0.357797520042081	0.278706713462253	0.20872732491503	0.290264602471988	0.986722935220718
cela1_red_19_7926330	Length	0.448238051903112	0.498157507102541	0.145543284279925	0.428928398700446	0.571071601299554	0.437171251469778	0.425528317019629	0.354647272723458	0.126205332714156	0.274706800709553	0.986722935220718
cela1_red_19_8039677	Length	-0.0970270780549001	0.479567014629959	0.293093723249646	0.228909433374531	0.706906276750354	0.552120493621227	0.477996843375824	0.39763476976601	-0.0272873420035975	0.255010392931979	0.986722935220718
cela1_red_19_8096567	Length	-0.892691863824078	0.841268451473492	0.421118666357255	0.179483181524962	0.578881333642745	0.443881156970655	0.399398152117783	0.322301672797522	-0.116328871362531	0.3078766901085	0.986722935220718
cela1_red_19_8126430	Length	-0.298768423564445	0.499432903931341	0.367340326451735	0.179769393402002	0.632659673548265	0.489773468638219	0.452890280146263	0.37928744496589	-0.0819096289637797	0.266616942326566	0.986722935220718
cela1_red_19_8165726	Length	1.32830379033902	0.599393825350158	0.0622936447862198	0.678363041669554	0.321636958330446	0.236735438257401	0.259343313544226	0.194794871627365	0.31670919962213	0.305658477649896	0.986722935220718
cela1_red_19_8202950	Length	0.957889572366638	0.502003647586482	0.0637872522455071	0.65601341870845	0.34398658129155	0.253916500749146	0.280199329046043	0.211713660871308	0.293453612528325	0.297538590936015	0.986722935220718
cela1_red_19_8231475	Length	-0.0867057270249977	0.499700107925648	0.290383181134908	0.236178424577509	0.709616818865092	0.55439258968149	0.473438394287583	0.395259697879963	-0.0233134657487747	0.259578763714514	0.986722935220718
cela1_red_19_8289347	Length	-0.174714100514005	0.600482677043509	0.316319957155166	0.233029417302776	0.683680042844834	0.532825407300483	0.450650625542058	0.377444460300858	-0.0375140068897305	0.2791020789145	0.986722935220718
cela1_red_19_8396735	Length	-0.184993237976869	0.599348832801481	0.319072587776744	0.230619503263769	0.680927412223256	0.530423803127645	0.450307908959487	0.377133771052945	-0.0398385484799447	0.279096033923424	0.986722935220718
cela1_red_19_8496179	Length	-0.451660191245786	0.55373339272369	0.408385799644979	0.16418235436616	0.591614200355021	0.454728257413939	0.427431845988861	0.356491752713203	-0.110511706108048	0.280976933983981	0.986722935220718
cela1_red_19_8700250	Length	-0.135828915310296	0.638399891332072	0.305849508751613	0.247068459157968	0.694150491248387	0.541675000666123	0.447082032090419	0.374462140180892	-0.0267478468815395	0.283693631885079	0.986722935220718
cela1_red_19_8903273	Length	0.615850817486596	0.702883014977305	0.179797345464212	0.40721511449844	0.59278488550156	0.455751194887757	0.412987540037348	0.341083422939534	0.106974196649405	0.297578225929406	0.986722935220718
cela1_red_19_8967964	Length	0.275866997481789	0.795008266134338	0.24404071698806	0.326766091250605	0.673233908749395	0.523667430345234	0.429193191761335	0.358192839753064	0.0389166463565858	0.299204985790912	0.986722935220718
cela1_red_19_9028480	Length	0.0647452792886698	0.611162007750457	0.258721585787665	0.2887433226318	0.7112566773682	0.555306098718745	0.452535091580535	0.378977806692983	0.0135357743748882	0.279553574780466	0.986722935220718
cela1_red_19_9058004	Length	0.0647452792886698	0.611162007750457	0.258721585787665	0.2887433226318	0.7112566773682	0.555310573242564	0.452535091580535	0.378980349464169	0.0135357743748882	0.279553574780466	0.986722935220718
cela1_red_19_9081336	Length	0.530693665225782	0.900505393217691	0.227350499825019	0.355016510151394	0.644983489848606	0.500473092615231	0.417632990023587	0.346448287992756	0.0610215042697008	0.306592793030696	0.986722935220718
cela1_red_19_9255397	Length	0.364600471625663	0.683641604090468	0.213311723290641	0.354453807883421	0.645546192116579	0.500932785785779	0.432234468825938	0.361031534549306	0.0653695038674633	0.291487772819684	0.986722935220718
cela1_red_19_9357335	Length	0.273513328250518	0.945729391333018	0.258906945767238	0.319204523977709	0.680795476022291	0.530281420921738	0.421888530255052	0.35098827706187	0.0288259482308103	0.307295626616457	0.986722935220718
cela1_red_19_9512678	Length	-0.396695576994944	0.50799133527546	0.403708487448668	0.160144611975051	0.596291512551332	0.458568607565003	0.436146900576281	0.364734025864156	-0.108008305930444	0.272965172299636	0.986722935220718
cela1_red_19_9563087	Length	-0.611656525944272	0.586065666514446	0.449380039636994	0.146298663917995	0.550619960363006	0.419496147333261	0.40432129644501	0.329439590935457	-0.140500738915972	0.290144646913477	0.986722935220718
cela1_red_19_9583369	Length	0.0201763742050059	0.504599407026239	0.256770780899034	0.269209462766396	0.730790537233604	0.566343430838513	0.47401975633457	0.395655701399076	0.00535744727476721	0.260042823752134	0.986722935220718
cela1_red_19_9618167	Length	0.466571808944916	1.39105433169618	0.269823864931425	0.319911188428538	0.680088811571462	0.529495727057777	0.410264946640037	0.337832670227666	0.0244772689435591	0.318758512878137	0.986722935220718
cela1_red_19_9682500	Length	-0.1266922656308	0.548780751206348	0.304026656976408	0.23478470248202	0.695973343023592	0.543217781618882	0.461188640541572	0.386002124389959	-0.0305474539689623	0.270137509017763	0.986722935220718
cela1_red_19_9721787	Length	0.237828691911178	0.599294110952042	0.219472275347124	0.333222120652228	0.666777879347772	0.518224626419423	0.447305604000648	0.374654215525086	0.0513384215039515	0.280008453297482	0.986722935220718
cela1_red_19_9743955	Length	0.237828691911178	0.599294110952042	0.219472275347124	0.333222120652228	0.666777879347772	0.518230068727927	0.447305604000648	0.374656879968863	0.0513384215039515	0.280008453297482	0.986722935220718
cela1_red_19_9765618	Length	0.760870369795485	0.616471300369572	0.133729420140273	0.48129145591163	0.51870854408837	0.39300922782019	0.384979123948096	0.305120263091311	0.164290100948587	0.29695071445468	0.986722935220718
cela1_red_19_980665	Length	-0.437686399205939	1.23978082162939	0.322938354005471	0.264478144813705	0.677061645994529	0.526866690104131	0.412583501180824	0.340523574258094	-0.0284348314863127	0.316209995863002	0.986722935220718
cela1_red_19_9926256	Length	0.792895930856841	0.663390439912901	0.144534886461098	0.466115460257158	0.533884539742842	0.405764011551118	0.389349653281743	0.310179551352901	0.152779636149748	0.299784125180317	0.986722935220718
cela1_red_19_9976356	Length	-0.330151209442976	0.49781646982864	0.380133631655518	0.171755614113788	0.619866368344482	0.478515736706975	0.448110754230694	0.375341800033277	-0.0912629952110198	0.267933142258328	0.986722935220718
cela1_red_2_100098570	Length	1.2394397858091	0.94772262879705	0.171235297461022	0.441759898551621	0.558240101448379	0.42592187269921	0.387004803987357	0.307303643177697	0.132179716135581	0.313933637000015	0.986722935220718
cela1_red_2_100312672	Length	1.65041408567167	1.76186441735726	0.243177271210315	0.355387117713231	0.644612882286769	0.500161990405246	0.401435611076454	0.325038285849248	0.0553890172907937	0.323388690607768	0.986722935220718
cela1_red_2_100346377	Length	-0.302078271879195	0.523855098522319	0.363578717395651	0.186501672256354	0.636421282604349	0.493161954251521	0.449919610347995	0.376777510222364	-0.0781571154835252	0.270781619483895	0.986722935220718
cela1_red_2_100352563	Length	-0.0835702522985194	0.572942586179087	0.29221200760797	0.249401369521336	0.70778799239203	0.552822107371632	0.458386622870694	0.383755510927061	-0.0190506430818328	0.273794946932917	0.986722935220718
cela1_red_2_100376964	Length	-0.797288712497587	1.04335972914465	0.368842530167014	0.222168465398787	0.631157469832986	0.488275900064289	0.408989004434199	0.336167993680418	-0.0710279009931921	0.312826301872421	0.986722935220718
cela1_red_2_100410062	Length	0.2444812029259	0.510525460593725	0.196404808699425	0.345012047042463	0.654987952957538	0.50881689245192	0.458583144258113	0.383917425626099	0.0648828720673918	0.266231219380202	0.986722935220718
cela1_red_2_100470860	Length	0.574206456219951	0.531188926146045	0.133311565530969	0.464085007524222	0.535914992475778	0.407545401370233	0.40260342694481	0.326773105055621	0.15137910116798	0.284723994042635	0.986722935220718
cela1_red_2_100512100	Length	0.237955647286893	0.545377139045284	0.207213060738892	0.338579878577944	0.661420121422056	0.513941874615829	0.454207060683164	0.380288550490226	0.0581886560440569	0.272032474778375	0.986722935220718
cela1_red_2_10055896	Length	0.582422156779013	0.69198034097404	0.181788595177927	0.402584687065196	0.597415312934804	0.459478262441775	0.415626717756877	0.344265428619762	0.103521486091775	0.296224074351724	0.986722935220718
cela1_red_2_100561394	Length	-1.28951604741759	0.857713381745931	0.481940357190101	0.146436830605012	0.518059642809899	0.392421581462491	0.371622812204887	0.291688099843468	-0.164589602853252	0.313086327833588	0.986722935220718
cela1_red_2_100634436	Length	0.0683020221880365	0.599817900536087	0.256577281117039	0.289188072374373	0.710811927625627	0.555055453719999	0.454234646508587	0.380308631675482	0.014649086318711	0.277917519033998	0.986722935220718
cela1_red_2_100675559	Length	0.505987569596053	0.506014995251024	0.136714437267711	0.449736630986359	0.550263369013641	0.419154158476494	0.41354893174593	0.341742655756509	0.141010832723747	0.278947303715691	0.986722935220718
cela1_red_2_100739908	Length	1.29792654233756	0.62260811005451	0.0732146352204902	0.643911139634779	0.356088860365221	0.263019152423282	0.282874225144731	0.213369910174196	0.289609865312727	0.307599184933467	0.986722935220718
cela1_red_2_100858331	Length	3.99866326336318	2.14073051746459	0.212744730101346	0.398044961692127	0.601955038307873	0.463227114420574	0.389210308206527	0.310004640129148	0.0923589008308524	0.326811714706385	0.986722935220718
cela1_red_2_100893456	Length	0.0944949737684296	0.478943549807876	0.229539963555371	0.292157187225025	0.707842812774975	0.552876319813736	0.478302849219604	0.397726123537893	0.0266077736452462	0.254803553741923	0.986722935220718
cela1_red_2_101030606	Length	-2.55449214253194	0.643115565740162	0.901507738003703	0.0136904995412653	0.0984922619962969	0.0718431552308556	0.0848017624550316	0.0624799277835285	-0.53294282443864	0.256611383370704	0.986722935220718
cela1_red_2_10103395	Length	-0.558422169088862	0.502271164064204	0.4745851779936	0.125139599832786	0.5254148220064	0.398818055336939	0.400275222173615	0.323370697497783	-0.158735146001328	0.281728047326798	0.986722935220718
cela1_red_2_101067410	Length	-1.32052790708357	0.590410210760958	0.686170162942024	0.0598191841260762	0.313829837057976	0.231078312290121	0.254010652931899	0.190776643100926	-0.322743818379015	0.304817089125685	0.986722935220718
cela1_red_2_101094148	Length	-1.58068606397966	0.577009368559539	0.782207153330464	0.0360364592214222	0.217792846669536	0.159033575043802	0.181756387448113	0.134356847174013	-0.405433071263974	0.294536093487261	0.986722935220718
cela1_red_2_101136015	Length	1.45031702796102	0.522228314680805	0.0278565074003816	0.816182412321084	0.183817587678916	0.133115397879705	0.155961080278535	0.114572212234894	0.433396590910519	0.284759090802008	0.986722935220718
cela1_red_2_101178163	Length	1.69004791986499	0.483794006842828	0.00916528168556449	0.923896806149974	0.0761031938500262	0.0549739307865158	0.0669379121644617	0.0487047747392711	0.549002246455949	0.239789988916367	0.986722935220718
cela1_red_2_101308091	Length	2.45683808492792	0.59537638722278	0.00872508409344683	0.931062371426304	0.0689376285736964	0.0510485821036143	0.0602125444802496	0.0449595577376648	0.568408312942325	0.236625022880783	0.986722935220718
cela1_red_2_101425868	Length	0.918244447513248	0.766083792753526	0.158720100705045	0.450911058157301	0.549088941842699	0.418192541718972	0.390368841137654	0.311227381352963	0.140527957892984	0.305959518279556	0.986722935220718
cela1_red_2_101452924	Length	0.340698694821756	0.501557888719467	0.170539801431494	0.383344241991535	0.616655758008465	0.475864056113183	0.44611595657697	0.373603326486306	0.0934674845705876	0.269072272149844	0.986722935220718
cela1_red_2_101481722	Length	-0.671246608854017	0.854803548711091	0.38228251447879	0.205288577786462	0.61771748552121	0.476699306858957	0.412428907734748	0.340352813666453	-0.0845981076358144	0.305858616842505	0.986722935220718
cela1_red_2_101616782	Length	-1.62929931019704	0.471881747525077	0.925063116956216	0.00891127656996003	0.0749368830437843	0.05454272133624	0.0660256064738243	0.0483326698938591	-0.549116813983355	0.238705559209389	0.986722935220718
cela1_red_2_101752232	Length	1.91876147007266	0.547460620694738	0.0135835922584999	0.898233820126429	0.101766179873571	0.0747924673694395	0.0881825876150712	0.0652384836246876	0.522870952165427	0.256459794156449	0.986722935220718
cela1_red_2_101791041	Length	1.02031092339965	0.475459919909015	0.0464575013854189	0.720399587224431	0.279600412775569	0.207168214599914	0.23314291139015	0.175806273030827	0.343364875345176	0.29382849626146	0.986722935220718
cela1_red_2_101841014	Length	-1.14249019700665	0.665304813328509	0.560584637143916	0.103578117237348	0.439415362856084	0.32719735136831	0.335837245618735	0.258328093686393	-0.225080297704021	0.307657189483913	0.986722935220718
cela1_red_2_101879999	Length	-0.369190002011192	0.505753394272932	0.393458309670202	0.165458073671901	0.606541690329798	0.467257537012487	0.441083616657897	0.369267680173036	-0.100663701707873	0.271189380540835	0.986722935220718
cela1_red_2_101997097	Length	2.55056365025816	0.506497194404464	0.00119365275167777	0.987223308471245	0.0127766915287545	0.0127766915287545	0.0115830387770768	0.0115830387770768	0.668074201591351	0.16683800541376	0.986722935220718
cela1_red_2_102016465	Length	-1.11302938664832	0.53507465435125	0.679251053211218	0.0593622209612762	0.320748946788782	0.236089469420401	0.261386725827506	0.196353236251463	-0.314157624588011	0.30077302212674	0.986722935220718
cela1_red_2_102045657	Length	0.506496894582938	0.834943863467622	0.220436728243021	0.359761223624858	0.640238776375142	0.496501635363793	0.419802048132122	0.348973198680657	0.0661766244393843	0.303375348916398	0.986722935220718
cela1_red_2_102121812	Length	1.70950705612545	0.729175136900695	0.0752324711754874	0.648790929665786	0.351209070334214	0.259034457612515	0.275976599158726	0.208301628517966	0.296336982455333	0.313300153590183	0.986722935220718
cela1_red_2_102149584	Length	1.70286738461704	0.728628411288513	0.075537433371514	0.647785548638581	0.352214451361419	0.260057710785687	0.276677017989905	0.209004128213571	0.295502991179594	0.3132934228927	0.986722935220718
cela1_red_2_102162763	Length	0.600159538052544	0.49911716081278	0.116164359682323	0.495307556989673	0.504692443010327	0.381097102689972	0.388528083328004	0.309222667467798	0.173506979366054	0.283967682385475	0.986722935220718
cela1_red_2_102242989	Length	1.42033443906477	0.542566511099592	0.0358938437157105	0.779083278991267	0.220916721008733	0.161150690849924	0.185022877293023	0.136511291060614	0.400233896923943	0.293161083262482	0.986722935220718
cela1_red_2_102272429	Length	0.816967563257316	0.677112282505268	0.145603495324117	0.465884808392389	0.534115191607611	0.405922972180664	0.388511696283494	0.309201412329235	0.152559921444419	0.300916980994479	0.986722935220718
cela1_red_2_102324388	Length	1.02058148991146	0.481112367997615	0.0485707008132412	0.712379014381038	0.287620985618962	0.212765807320557	0.23905028480572	0.180093475443148	0.337236371121516	0.294772398354308	0.986722935220718
cela1_red_2_102428920	Length	1.70286738461704	0.728628411288513	0.075537433371514	0.647785548638581	0.352214451361419	0.260085953734071	0.276677017989905	0.209026633331554	0.295502991179594	0.3132934228927	0.986722935220718
cela1_red_2_102452639	Length	1.88928170999647	0.532303836147649	0.0117441513174587	0.909053539295138	0.0909464607048622	0.067409445637247	0.0792023093874035	0.0590991409240489	0.534788879071561	0.250146387329245	0.986722935220718
cela1_red_2_102531486	Length	-0.337765564741675	0.488223927151702	0.385866856011328	0.166696474827261	0.614133143988672	0.473740923291358	0.447436669161411	0.374755415023473	-0.0956863905298955	0.266810468275463	0.986722935220718
cela1_red_2_102564165	Length	-0.127083852441541	1.05604191078882	0.301936776455814	0.279030100860641	0.698063223544186	0.54499644672629	0.419033122683545	0.348043126492465	-0.0110305610993127	0.311161209646669	0.986722935220718
cela1_red_2_102697911	Length	0.178342802217662	0.558831342806684	0.224228054646085	0.319126259786404	0.680873740213596	0.53035771121076	0.456645685567511	0.38239256153921	0.0421227257355001	0.272797669261036	0.986722935220718
cela1_red_2_102735610	Length	0.3435681625397	0.483120058784053	0.163532067948755	0.389815236551199	0.610184763448801	0.470350589955733	0.446652695500047	0.374111644628734	0.0986492596707104	0.266330306406251	0.986722935220718
cela1_red_2_102736249	Length	0.488803262095404	0.862877366471102	0.226648757722086	0.353537066747878	0.646462933252122	0.501694458261027	0.419814175530036	0.348980643749496	0.0604038531022612	0.30460418577773	0.986722935220718
cela1_red_2_10276160	Length	-0.118217396064365	0.564961863160482	0.301608603612969	0.239745193484178	0.698391396387031	0.545292028884185	0.458646202902852	0.383960884652434	-0.0274661802909477	0.272832473390239	0.986722935220718
cela1_red_2_102784201	Length	2.66767730169445	0.951110223040958	0.0826483425488859	0.639754336845293	0.360245663154707	0.266082337367346	0.277597320605821	0.209722306496589	0.291805134730722	0.320460433125866	0.986722935220718
cela1_red_2_102838795	Length	-1.93964693266242	0.514039138611381	0.934991898965312	0.00777521135358784	0.0650081010346883	0.0487640187062165	0.0572328896811005	0.0429334255067632	-0.56758787508764	0.232525548282144	0.986722935220718
cela1_red_2_102880961	Length	2.1564088433529	0.535315882944481	0.00648830027957157	0.944880880930597	0.0551191190694035	0.0391206122823862	0.0486308187898319	0.0356683876438801	0.584135408642635	0.224632365631998	0.986722935220718
cela1_red_2_102911542	Length	1.9961104822523	0.51062733920646	0.00630697378514484	0.945479223294867	0.0545207767051329	0.0382785856093853	0.048213802919988	0.0343064850377463	0.582803391093807	0.223841927807225	0.986722935220718
cela1_red_2_102913506	Length	-0.985689211347969	0.483046210016328	0.693691164519623	0.0531016994705487	0.306308835480377	0.225225393188674	0.253207136009828	0.190022591168852	-0.322096708456494	0.295523785467864	0.986722935220718
cela1_red_2_102949021	Length	-0.832467339830986	0.624582667014345	0.498524810217362	0.126574645912529	0.501475189782638	0.378322596879679	0.37490054387011	0.294907776773744	-0.177286896734876	0.299448534079915	0.986722935220718
cela1_red_2_102991693	Length	-0.904561322056341	0.481989752614316	0.656915555137817	0.0623055196331068	0.343084444862183	0.253265350976356	0.280778925229076	0.212085612261205	-0.29270721896021	0.29530631469943	0.986722935220718
cela1_red_2_103008138	Length	1.09898104975357	0.667382800520587	0.108942130182818	0.54706174012146	0.45293825987854	0.338352592060586	0.343996129695722	0.265538661478647	0.214664809778947	0.306941585681097	0.986722935220718
cela1_red_2_103039630	Length	1.54307759979012	0.498333157957161	0.0169552314030667	0.874493011092132	0.125506988907868	0.0906811530490201	0.108551757504801	0.0796893871483221	0.491037160990223	0.265616703938706	0.986722935220718
cela1_red_2_103121408	Length	-0.540627288545403	0.563750982452749	0.435463040772413	0.150936167922778	0.564536959227587	0.431470865571685	0.413600791304809	0.341792753094729	-0.130358509797145	0.285676436297458	0.986722935220718
cela1_red_2_10316752	Length	-0.51466329432329	0.595525460527753	0.414510211511513	0.165752249904459	0.585489788488487	0.449314498501201	0.419737538584028	0.348883792547964	-0.114337441254253	0.287325117800416	0.986722935220718
cela1_red_2_103180234	Length	-1.15559836908756	0.605052547528215	0.616778231088757	0.0809202128650684	0.383221768911243	0.283515958539443	0.302301556046175	0.229616108638069	-0.267490950425053	0.305887656357591	0.986722935220718
cela1_red_2_103185588	Length	-1.15559836908756	0.605052547528215	0.616778231088757	0.0809202128650684	0.383221768911243	0.283539874540971	0.302301556046175	0.229634149205805	-0.267490950425053	0.305887656357591	0.986722935220718
cela1_red_2_103275498	Length	-1.06305363744123	0.501258593547936	0.702961557167673	0.0517721761686446	0.297038442832327	0.219396533920562	0.245266266663683	0.184761328546731	-0.331182660370439	0.297116191552112	0.986722935220718
cela1_red_2_103333979	Length	-0.041843481850547	0.73932329748187	0.288379156603498	0.274164062237022	0.711620843396502	0.555561002879556	0.43745678115948	0.365865556475407	-0.00661099331653741	0.293888749767841	0.986722935220718
cela1_red_2_10342649	Length	0.495494750433662	0.621454360515192	0.176637978683467	0.400516319011227	0.599483680988773	0.461215729573217	0.422845702305306	0.351959456951653	0.103235066750714	0.288914510126639	0.986722935220718
cela1_red_2_103507204	Length	-1.07233156749976	0.496242397391602	0.713842546188209	0.048940896680458	0.286157453811791	0.211997725099646	0.237216557131333	0.178917386709258	-0.339780737001612	0.296197025832162	0.986722935220718
cela1_red_2_103597306	Length	2.06832986428164	0.629109847421703	0.0257020700442777	0.83580978808072	0.16419021191928	0.118146685613711	0.138488141875002	0.100562377536559	0.460056725177669	0.283917589074855	0.986722935220718
cela1_red_2_103618373	Length	-1.77623023785948	0.558345452845138	0.856193563684681	0.0209343092976017	0.143806436315319	0.103514626825855	0.122872127017717	0.0892144801347826	-0.476694051946354	0.274867161407701	0.986722935220718
cela1_red_2_103675820	Length	-1.32420975560781	0.540824475347993	0.749482945958956	0.0423767308734705	0.250517054041044	0.184351686228358	0.208140323167574	0.155343617237437	-0.373654015299603	0.297021922258432	0.986722935220718
cela1_red_2_103760797	Length	0.0705390691945546	0.950361755056085	0.28058493321579	0.296002617821816	0.703997382178184	0.549999521235481	0.423412448962394	0.352539265413267	0.00736559958258019	0.307116806587359	0.986722935220718
cela1_red_2_103761780	Length	0.111286012965421	0.950535068453427	0.276230817275384	0.300545889280788	0.699454110719212	0.546185245612978	0.423223293443828	0.352354845353047	0.0116176952199507	0.307164512509646	0.986722935220718
cela1_red_2_103787519	Length	-1.26774431696725	0.522837601967744	0.753966139283135	0.0407963715831014	0.246033860716865	0.181166274188138	0.205237489133764	0.153389304857881	-0.37624377508984	0.295259868404011	0.986722935220718
cela1_red_2_103822891	Length	-0.357465110554639	0.586766820080968	0.369089821431891	0.192335304750381	0.630910178568109	0.487979564274533	0.438574873817729	0.366928993716437	-0.0800296929694882	0.281343115747265	0.986722935220718
cela1_red_2_103849068	Length	-0.0537659838724918	0.490454046511587	0.278749143891174	0.244266569970191	0.721250856108826	0.561806164704117	0.476984286138634	0.397224576090305	-0.0147378006855454	0.256974145091743	0.986722935220718
cela1_red_2_103870001	Length	-1.43184031844617	0.520509129355502	0.812810353739181	0.0284756717246662	0.187189646260819	0.136282832011462	0.158713974536153	0.11709274106145	-0.429994963740924	0.285428586813666	0.986722935220718
cela1_red_2_103885851	Length	-1.00740579094699	0.473814615148864	0.716846141116526	0.0471864874245611	0.283153858883474	0.209546169939515	0.235967371458913	0.178009472181851	-0.34024900022917	0.293824955211657	0.986722935220718
cela1_red_2_103962166	Length	-1.13109373085169	0.54063989783197	0.679315771680268	0.0596040208871081	0.320684228319732	0.236021290149315	0.261080207432624	0.196090986641923	-0.314542449962348	0.301248836004923	0.986722935220718
cela1_red_2_104027973	Length	-1.19892226292425	0.505473480244387	0.752460330139548	0.0405415767887545	0.247539669860452	0.182310002312802	0.206998093071698	0.154653252980318	-0.373486111372326	0.294098521483129	0.986722935220718
cela1_red_2_104031156	Length	-1.39060813789175	0.556618658473045	0.750825611296121	0.0425455674895049	0.249174388703879	0.183497279695942	0.206628821214374	0.154262168259787	-0.375903688031939	0.297901960542312	0.986722935220718
cela1_red_2_104066282	Length	0.386255121347214	0.652523464717752	0.203105256022004	0.364473273501905	0.635526726498095	0.492399720592022	0.432421470476092	0.36116716995209	0.0743520932355401	0.289030594154974	0.986722935220718
cela1_red_2_104074156	Length	0.560248081452704	0.508231678718898	0.127129718273221	0.471712874515049	0.528287125484951	0.401179679969627	0.40115740721173	0.324618773210574	0.156739528784044	0.282280729534909	0.986722935220718
cela1_red_2_104121730	Length	1.63211556310059	0.514607175671267	0.0168990909443871	0.876096397395036	0.123903602604964	0.0897689074507014	0.107004511660577	0.0783228849490217	0.494471261942507	0.265646094912419	0.986722935220718
cela1_red_2_104164179	Length	-0.855536960718632	0.507465172859211	0.603693645720863	0.0791201941548387	0.396306354279137	0.293211586591414	0.317186160124298	0.241800332951845	-0.253398411387363	0.295971695450568	0.986722935220718
cela1_red_2_104200954	Length	-0.862615767552297	0.758875590840671	0.442244959763212	0.163078383253256	0.557755040236788	0.425442720461673	0.394676656983532	0.316265586067753	-0.133790427032218	0.304777821488456	0.986722935220718
cela1_red_2_104216655	Length	-1.64844572150838	0.512593372357928	0.882431119436514	0.0158220497051872	0.117568880563486	0.0851671559716576	0.101746830858298	0.0744341910973496	-0.501373526286393	0.26289453844666	0.986722935220718
cela1_red_2_104285969	Length	0.484079677378791	0.845677879555218	0.224690071131787	0.354903209174913	0.645096790825087	0.50056271968418	0.4204067196933	0.349592152956477	0.0618797781286182	0.303724261992239	0.986722935220718
cela1_red_2_104356185	Length	-0.825202686754354	0.509908767262521	0.587517259115242	0.0843406811009553	0.412482740884758	0.305698108218886	0.328142059783802	0.251403790850496	-0.241321870696706	0.29513919009416	0.986722935220718
cela1_red_2_104369456	Length	0.882794256342975	0.598074139626427	0.110504488324532	0.53245952313046	0.46754047686954	0.350339542615149	0.357035988545008	0.27790488687297	0.20257280949704	0.300089478961122	0.986722935220718
cela1_red_2_104429383	Length	1.75082246343257	0.612915667432898	0.0365843532869347	0.783060435907901	0.216939564092099	0.158030450800731	0.180355210805164	0.13329147379559	0.408257235037478	0.296052360382282	0.986722935220718
cela1_red_2_104512368	Length	0.250171879061338	0.478356961055276	0.185311147635644	0.351906152398838	0.648093847601162	0.503014202058184	0.462782699965518	0.387245642790568	0.0716127464159397	0.260296239412076	0.986722935220718
cela1_red_2_104618799	Length	1.19025907661882	0.533276132832661	0.0511657439406206	0.711170425024575	0.288829574975425	0.213609472389849	0.237663831034805	0.179320937015113	0.340338663865352	0.299548370397186	0.986722935220718
cela1_red_2_104663397	Length	0.443204767510684	0.519265160814024	0.15423839384192	0.417988294156829	0.582011705843171	0.44656926218771	0.427773312001251	0.356766326077009	0.118117097127854	0.276816344729596	0.986722935220718
cela1_red_2_104707722	Length	0.762210807295674	0.571088306893405	0.117446001518763	0.510029161371896	0.489970838628104	0.369010604910702	0.372524837109341	0.292502686184246	0.185405537624494	0.295148013792817	0.986722935220718
cela1_red_2_104815955	Length	0.0981408108080506	0.765540075038185	0.266943735923576	0.298361385773791	0.701638614226209	0.548055662752483	0.434694878302633	0.363354253693148	0.0146823522456543	0.296194127016611	0.986722935220718
cela1_red_2_104816117	Length	0.852353608438655	0.608579849460904	0.118328045898506	0.515033502694775	0.484966497305225	0.364852551375279	0.366638451406719	0.28724220590487	0.18959011623109	0.299509797947681	0.986722935220718
cela1_red_2_104851081	Length	-1.32221056983586	0.553562691507243	0.732019123559379	0.0468565508918852	0.267980876440621	0.197800344758776	0.221124325548736	0.165623353790359	-0.359350666211928	0.299594732952279	0.986722935220718
cela1_red_2_105093255	Length	0.505120857226685	0.514020757689806	0.139898784513681	0.445271904868928	0.554728095131072	0.422765862016805	0.41482931061739	0.343188821469711	0.137804590695104	0.279636805451609	0.986722935220718
cela1_red_2_105167280	Length	0.451920236490621	0.465319733131708	0.132004874921405	0.446762091545155	0.553237908454845	0.421486669275184	0.421233033533441	0.350388510837263	0.138815913628173	0.271225963163093	0.986722935220718
cela1_red_2_10525166	Length	-0.285348739894423	0.535735741707161	0.355580820823443	0.193756741005132	0.644419179176557	0.499982239386581	0.450662438171425	0.377457380384663	-0.0716550332720969	0.272014143715292	0.986722935220718
cela1_red_2_105374295	Length	-0.542595729820315	0.49486607283963	0.472136810424632	0.125230642678569	0.527863189575368	0.400808496677518	0.402632546896799	0.326789325864537	-0.156907987748586	0.280199710858153	0.986722935220718
cela1_red_2_105407771	Length	0.207745967429824	0.524394947204593	0.20923027026653	0.330668917696684	0.669331082303316	0.520399153428468	0.460100812036786	0.385113222112865	0.0532131811955798	0.267522253962424	0.986722935220718
cela1_red_2_10542306	Length	0.212824809654237	0.6772636541475	0.238079630665954	0.321763095516109	0.678236904483891	0.527907453439056	0.440157273817937	0.368408808717667	0.0385152112241965	0.28885498414342	0.986722935220718
cela1_red_2_105450215	Length	-0.183664028258247	0.49390780622909	0.324452372717783	0.207607414837461	0.675547627282217	0.525558896894469	0.467940212444756	0.391247404202504	-0.0503497046861054	0.260737984003122	0.986722935220718
cela1_red_2_105629070	Length	-0.183368436514996	0.541791616874869	0.321529517185405	0.219356112367979	0.678470482814595	0.528144706359563	0.459114370446616	0.384305560659562	-0.0450497621465322	0.269999254107326	0.986722935220718
cela1_red_2_105726098	Length	0.603374332013507	0.48852731756298	0.111273213810032	0.50452894224249	0.49547105775751	0.373350703306958	0.384197843947478	0.304335128339668	0.179863467330518	0.283503203103423	0.986722935220718
cela1_red_2_10573367	Length	-0.313300206946788	0.503802288318694	0.372024004487096	0.1776914645575	0.627975995512904	0.485326001873774	0.450284530955405	0.377113015165041	-0.0851620671936509	0.268052797078198	0.986722935220718
cela1_red_2_105760919	Length	0.0935808993303978	0.708514833174375	0.262939249066146	0.297089270530361	0.702910729469639	0.54916113244595	0.439971480403493	0.368219185553601	0.0157922904540346	0.291175959087571	0.986722935220718
cela1_red_2_105863508	Length	0.676471477887968	0.550232159452286	0.122950965026954	0.492297958206629	0.507702041793371	0.383616166400949	0.384751076766417	0.304879473322745	0.172075035661202	0.290729060604278	0.986722935220718
cela1_red_2_10597432	Length	-0.494540782526137	0.585723361961626	0.411606161245598	0.166293036261371	0.588393838754402	0.452004649120166	0.422100802493031	0.35118720734652	-0.112322650463949	0.285762023670342	0.986722935220718
cela1_red_2_106056615	Length	-0.194610675192266	0.552616041532092	0.324374327710629	0.219061681609063	0.675625672289371	0.525647809831296	0.456563990680308	0.382316533725205	-0.0466667967869496	0.272113110832206	0.986722935220718
cela1_red_2_106169751	Length	1.19213378665816	0.565154137581888	0.062607088411648	0.672244862758581	0.327755137241419	0.241758083352935	0.265148048829771	0.199765564482749	0.310130282786081	0.303341868656239	0.986722935220718
cela1_red_2_106201739	Length	-1.28802983736272	0.615509727610615	0.648216319911429	0.0716255077816214	0.351783680088571	0.259632942935237	0.28015817230695	0.211647935239292	-0.292829663757036	0.30713459481067	0.986722935220718
cela1_red_2_106231466	Length	-1.28802983736272	0.615509727610615	0.648216319911429	0.0716255077816214	0.351783680088571	0.259661314467611	0.28015817230695	0.211669851501949	-0.292829663757036	0.30713459481067	0.986722935220718
cela1_red_2_106339490	Length	-0.223634391359711	0.520573780848473	0.336452041328768	0.204309541554799	0.663547958671232	0.515532768415615	0.459238417116433	0.384420999913699	-0.0578664287709678	0.267323479864457	0.986722935220718
cela1_red_2_106383776	Length	-0.944071831150701	0.508602030829856	0.641777588635941	0.0680890973519279	0.358222411364059	0.264696900518498	0.290133314012131	0.219806340735317	-0.282727922641338	0.29790501542423	0.986722935220718
cela1_red_2_106572373	Length	1.32880190561586	0.535155475858788	0.040130614299592	0.75870099635315	0.24129900364685	0.177509997488284	0.201168389347258	0.150438872896476	0.381363834283603	0.295567332589208	0.986722935220718
cela1_red_2_106619452	Length	-1.33491706419318	0.546942552895652	0.745010655973601	0.0435931825817347	0.254989344026399	0.186942737915083	0.211396161444665	0.157677402365815	-0.370167404265378	0.297912231426254	0.986722935220718
cela1_red_2_106679189	Length	-0.420427408961122	0.507760429876167	0.413364140155443	0.154942438297367	0.586635859844557	0.450460922777582	0.431693421547191	0.360585344261695	-0.114960222952702	0.274233656346837	0.986722935220718
cela1_red_2_10678496	Length	-0.0189609289754333	0.550186677989088	0.273256739190291	0.26293662431911	0.726743260809709	0.564621651562241	0.463806636490599	0.387982188276785	-0.00454621337922373	0.269419656563742	0.986722935220718
cela1_red_2_106813351	Length	-0.897376541654774	0.522514242735894	0.605711145592568	0.0795848672173002	0.394288854407432	0.291490142346705	0.314703987190131	0.239546443704899	-0.255689646361341	0.297814883724672	0.986722935220718
cela1_red_2_106922053	Length	1.02912922946118	1.94940678598348	0.268954374152962	0.326470813362828	0.673529186637172	0.523936632717211	0.40457481248421	0.329835004150029	0.0283803992002969	0.323888318791871	0.986722935220718
cela1_red_2_106971020	Length	-0.263303526382417	0.652340209258622	0.334881463035292	0.224823437304899	0.665118536964708	0.516848020812089	0.440295099659809	0.368546403978831	-0.0504399315220889	0.286842295219524	0.986722935220718
cela1_red_2_107007499	Length	-0.0593219458219274	1.2388308279098	0.296845562821463	0.288908010994731	0.703154437178537	0.549367583921596	0.414246426183806	0.342457303483378	-0.0038568386649064	0.315882377007084	0.986722935220718
cela1_red_2_107034113	Length	1.17400094888646	0.553305699772139	0.0600275807243505	0.679859830886768	0.320140169113232	0.235577503937278	0.260112588388881	0.195405788652399	0.315704303588124	0.302279901545411	0.986722935220718
cela1_red_2_107131491	Length	-0.282171085197857	0.557836864512513	0.351058738503022	0.20039633915084	0.648941261496978	0.503866626655478	0.448544922346138	0.375687545476429	-0.0672434882444668	0.275262457532729	0.986722935220718
cela1_red_2_107157975	Length	-0.26059034641362	0.635134855530151	0.335816436607895	0.222103111285909	0.664183563392105	0.516012549232076	0.442080452106196	0.370165328039727	-0.0518890992961933	0.284874532652244	0.986722935220718
cela1_red_2_107200127	Length	-1.40666895655441	0.51817501537779	0.808061949225981	0.0293540184544206	0.191938050774019	0.140269417757	0.162584032319599	0.119984300578028	-0.425245780059449	0.286325605136933	0.986722935220718
cela1_red_2_10724403	Length	-0.426885171091722	0.65752762514552	0.373544776896939	0.197414655068502	0.626455223103061	0.48404906458204	0.429040568034559	0.358058363724253	-0.0814083347090798	0.290330721028565	0.986722935220718
cela1_red_2_107247269	Length	0.956078292670162	0.513568038990675	0.0685960889144159	0.641065305760023	0.358934694239977	0.265213977353607	0.290338605325561	0.219946501380485	0.282475156899327	0.298413628454218	0.986722935220718
cela1_red_2_107273753	Length	-1.19767063578664	0.529907998938687	0.718404397586535	0.0492735133869791	0.281595602413465	0.208506406223169	0.232322089026486	0.174795398627398	-0.346184254702217	0.298864667213963	0.986722935220718
cela1_red_2_10730778	Length	-0.0931444581411132	0.750640268936346	0.297411842372493	0.266575457109885	0.702588157627507	0.548816506453036	0.436012700517622	0.364622729707215	-0.0143740184678443	0.294969026930595	0.986722935220718
cela1_red_2_107308459	Length	-1.19767063578664	0.529907998938687	0.718404397586535	0.0492735133869791	0.281595602413465	0.208548052488805	0.232322089026486	0.174828346330948	-0.346184254702217	0.298864667213963	0.986722935220718
cela1_red_2_107348013	Length	-0.108390599217864	0.693591601369345	0.299844485223329	0.258865074905941	0.700155514776671	0.546841787949713	0.441290439870729	0.369446313228092	-0.0188934790312082	0.289752450558043	0.986722935220718
cela1_red_2_107356232	Length	-1.30128813161582	0.565024698262619	0.710332912875956	0.0525744303156472	0.289667087124044	0.21397020715406	0.237092656808396	0.178855102844112	-0.341591851667423	0.301955895491304	0.986722935220718
cela1_red_2_107432546	Length	-1.06787718420729	0.559962427710582	0.632955783734626	0.0736082417947193	0.367044216265374	0.271536939686927	0.293435974470655	0.222089616083243	-0.278514299731741	0.302659902838195	0.986722935220718
cela1_red_2_107580951	Length	-0.091652234802882	0.870512659005527	0.297995248979164	0.274549604153019	0.702004751020836	0.548277297859377	0.427455146867817	0.356501812315356	-0.0111137166250014	0.303178117344274	0.986722935220718
cela1_red_2_107612588	Length	-0.0214466031507346	0.52352994587588	0.271524161203787	0.258974667167502	0.728475838796213	0.56541595499898	0.469501171628711	0.392497929470645	-0.00545974559437147	0.264172323980569	0.986722935220718
cela1_red_2_107613779	Length	-0.917644670876189	0.562279338228885	0.57437877034578	0.0925438115330122	0.42562122965422	0.316533584581071	0.333077418121208	0.255886282348427	-0.233420218361764	0.299954557985836	0.986722935220718
cela1_red_2_107615459	Length	0.557336987303499	0.496711087906821	0.123143881873685	0.477614325926193	0.522385674073807	0.396307262187495	0.399241792200122	0.322120761411692	0.160829177632862	0.281246866022398	0.986722935220718
cela1_red_2_107692295	Length	0.335041772090983	0.511684904477045	0.175163606068068	0.378489257641934	0.621510742358066	0.479927316902224	0.446347136289998	0.373797398681557	0.089610164942425	0.270346268062501	0.986722935220718
cela1_red_2_107726308	Length	0.774413553514677	0.487111691392087	0.0823391161420103	0.587905298452594	0.412094701547406	0.305345912780569	0.329755585405395	0.252872918514879	0.240448227792294	0.292257719965086	0.986722935220718
cela1_red_2_107881971	Length	-0.806187859802028	0.551921023882292	0.540892974279067	0.103764152638571	0.459107025720933	0.34326994124375	0.355342873082361	0.275993625498014	-0.20797983419529	0.296066495312008	0.986722935220718
cela1_red_2_107925996	Length	-1.01622941172109	0.512847335826149	0.66776210345639	0.061273164200211	0.33223789654361	0.245365223079385	0.270964732343399	0.204399428854668	-0.303499054644683	0.298780483562184	0.986722935220718
cela1_red_2_10802113	Length	0.230153145331798	0.494083327632261	0.195325461380994	0.341806611086467	0.658193388913533	0.511480015942963	0.462867927532539	0.387292378145467	0.0633646789817075	0.26253214902888	0.986722935220718
cela1_red_2_10802124	Length	-0.227054958286435	0.583569276613062	0.331606380836778	0.218451224460974	0.668393619163222	0.519644632425286	0.449942394702248	0.376790537925641	-0.0507893668522714	0.277611017076488	0.986722935220718
cela1_red_2_108080266	Length	0.776655870087639	0.505768139705105	0.0897240605420904	0.56984646755118	0.43015353244882	0.32005009153741	0.340429471906729	0.262308122249025	0.227952422905143	0.293169537768563	0.986722935220718
cela1_red_2_108110256	Length	0.209482782747564	0.69722478532589	0.24154799713532	0.320059497742334	0.679940502257666	0.529342142482477	0.438392505122346	0.366762088273203	0.0362866631444615	0.290815634171477	0.986722935220718
cela1_red_2_108142192	Length	-0.961337688147917	0.551419500146274	0.601521159655699	0.0828214358944996	0.398478840344301	0.294910587985329	0.315657404449801	0.240390659842911	-0.253745034637486	0.300591606412345	0.986722935220718
cela1_red_2_108270298	Length	0.824057885110809	0.530615634030411	0.0928459520857924	0.566688750153347	0.433311249846653	0.322603464819537	0.340465297760861	0.262333316655984	0.226579519153729	0.295934910230101	0.986722935220718
cela1_red_2_108319804	Length	0.0804583934097923	0.563583492054904	0.248797223182256	0.291050949153374	0.708949050846626	0.55378217739904	0.46015182766437	0.385139475141255	0.0187327743566458	0.272182086753093	0.986722935220718
cela1_red_2_108379717	Length	-0.982896276109979	0.509478392771883	0.657670131036271	0.0637805665528826	0.342329868963729	0.252700574757744	0.278549302410846	0.210368848435166	-0.295260246758557	0.298352311243271	0.986722935220718
cela1_red_2_108424204	Length	0.160951150475797	0.642644471720272	0.242660484400688	0.311578128916453	0.688421871083547	0.536858231701288	0.44576138668286	0.373300588222793	0.0314134784695755	0.284450359299573	0.986722935220718
cela1_red_2_108482358	Length	-0.764982903111265	0.600701157999681	0.491785377335722	0.12770965372866	0.508214622664278	0.3839952536421	0.380504968935618	0.300541051253856	-0.172092040434359	0.29643449540472	0.986722935220718
cela1_red_2_108600285	Length	-0.149158245695971	0.47630061500782	0.31231853884786	0.212650479929253	0.68768146115214	0.53619482531968	0.475030981222887	0.396265541040813	-0.0424091858227032	0.255622322693386	0.986722935220718
cela1_red_2_108710234	Length	0.448484636900391	1.43252340191162	0.272309702048615	0.317827669233087	0.682172330766913	0.53161345160447	0.409862628718298	0.337314400310232	0.0222658824538761	0.319305735323756	0.986722935220718
cela1_red_2_108800840	Length	0.943858197344622	0.523198671046888	0.0739193102065121	0.624667956102505	0.375332043897495	0.277776009478425	0.301412733690983	0.228910328687737	0.270280600403026	0.298840248339444	0.986722935220718
cela1_red_2_108888101	Length	-0.0995507379572046	0.55923771316477	0.296265971040958	0.243372081696227	0.703734028959042	0.549775333996618	0.460361947262815	0.385292122096731	-0.0234185621231766	0.271622025828441	0.986722935220718
cela1_red_2_109081540	Length	-0.875749362322338	0.541817790117439	0.577243055704772	0.0901231238066322	0.422756944295228	0.314105269145595	0.332633820488596	0.255466013115731	-0.234906722904344	0.298030995358702	0.986722935220718
cela1_red_2_109105316	Length	0.819751639266869	1.60867997190133	0.263412252168595	0.329955718959716	0.670044281040284	0.520909480798363	0.406632028871689	0.332935486025946	0.03269491305103	0.321502781985264	0.986722935220718
cela1_red_2_10915958	Length	0.276203769635003	0.494225474071285	0.183657181472452	0.359556140008533	0.640443859991467	0.496703166921504	0.456786678519015	0.382515041556984	0.0764402681232094	0.264612336484827	0.986722935220718
cela1_red_2_109169963	Length	-0.185089873345853	0.473699721968111	0.326334477007292	0.201640820448011	0.673665522992708	0.52408425082617	0.472024702544697	0.39429113863291	-0.0531192721965436	0.256329444682411	0.986722935220718
cela1_red_2_109239181	Length	0.740577634911465	0.553761785559978	0.11420032712153	0.514289506956623	0.485710493043377	0.365418310549294	0.371510165921847	0.291590229420561	0.188301800326294	0.29360402437785	0.986722935220718
cela1_red_2_109330003	Length	0.970271464853147	0.533170246472771	0.0746052792818933	0.624460871403106	0.375539128596894	0.277900053741535	0.300933849315001	0.228381006605285	0.270630081277162	0.299858415243298	0.986722935220718
cela1_red_2_109447677	Length	-0.196406158454812	0.559378129976504	0.324487141279298	0.220118618828749	0.675512858720702	0.525522270275224	0.455394239891953	0.381282054792933	-0.0463746855499552	0.273265268384823	0.986722935220718
cela1_red_2_109449461	Length	-0.295485572472389	0.48119327582243	0.370037911170754	0.174611852188182	0.629962088829246	0.487145435857028	0.455350236641064	0.381259704932266	-0.0845778180406874	0.263230439844258	0.986722935220718
cela1_red_2_109471189	Length	1.4765566242919	1.78501844167798	0.249705599414126	0.347614734676162	0.652385265323838	0.506629848578444	0.402679665909712	0.326886551374146	0.048304480751069	0.323334464102686	0.986722935220718
cela1_red_2_109542932	Length	-0.475209898528483	0.50648025515427	0.436511000163713	0.143059495728344	0.563488999836287	0.430590814717033	0.420429504107943	0.349610598120089	-0.131558156974471	0.27719994200957	0.986722935220718
cela1_red_2_109582525	Length	-0.184900906104315	0.57050374213698	0.320467465482754	0.225096790853871	0.679532534517246	0.529008869531318	0.454435743663375	0.380461633783365	-0.0425317533563577	0.274807018081774	0.986722935220718
cela1_red_2_109820017	Length	-0.131844951841578	0.467389584100561	0.305788717981411	0.215462991513056	0.694211282018589	0.541765786089139	0.478748290505533	0.397832940484735	-0.0381723047562112	0.252887344204257	0.986722935220718
cela1_red_2_109883753	Length	-0.706644960445768	0.784309554724903	0.403775893722802	0.187306708089017	0.596224106277198	0.458537956084269	0.40891739818818	0.336076425752131	-0.103061693032212	0.303279297316348	0.986722935220718
cela1_red_2_109886462	Length	0.752582817568177	1.45703513734824	0.259096975667395	0.333007723275688	0.666992276724312	0.518436727392802	0.407895301056917	0.334647107516687	0.0362115726631684	0.3199089356804	0.986722935220718
cela1_red_2_109902630	Length	-0.699347718662868	0.529551239465342	0.515841023966893	0.111319823856726	0.484158976033107	0.364104461045908	0.372839152176382	0.292766721872899	-0.188989145631973	0.290764632289898	0.986722935220718
cela1_red_2_109936197	Length	0.199137709435508	0.655297069760984	0.23722388704346	0.319853257192609	0.680146742807391	0.529552003199399	0.442922855763931	0.370836518202005	0.03782158608776	0.286335539230813	0.986722935220718
cela1_red_2_109969368	Length	-1.21510010733212	0.537800313230111	0.714527343028008	0.0505211122899668	0.285472656971992	0.211593554044261	0.234951544682026	0.17699519634785	-0.343456852391015	0.299716122351182	0.986722935220718
cela1_red_2_11003777	Length	-0.0885765219783362	0.601140222615165	0.294274671590571	0.252127234932468	0.705725328409429	0.551308057608824	0.453598093476961	0.379818159482933	-0.0189470875331297	0.278248720205201	0.986722935220718
cela1_red_2_110041903	Length	-0.393981086909726	0.624486241326098	0.371771954792749	0.195127515153004	0.628228045207251	0.485574937082166	0.433100530054248	0.361870190914855	-0.0809346776996438	0.286463759749255	0.986722935220718
cela1_red_2_11006335	Length	-0.0478882912874883	0.60577056749632	0.284451941612998	0.261936983730837	0.715548058387002	0.558439698757136	0.453611074656166	0.379830766520825	-0.010131781242095	0.278698205976481	0.986722935220718
cela1_red_2_110257055	Length	0.0583544630867976	0.542263215471567	0.251352017545937	0.283802207649075	0.716197792350925	0.558819528690751	0.464845774804988	0.388762358870995	0.0142506386030923	0.268122865788349	0.986722935220718
cela1_red_2_110286778	Length	-0.00992558845792259	0.516998200386594	0.267409861163497	0.261496857349131	0.732590138836503	0.567053023308144	0.471093281487371	0.393642382229783	-0.00256374796944631	0.262758869337219	0.986722935220718
cela1_red_2_110302293	Length	-0.757899381134007	0.527631683790651	0.541719010854355	0.101392152363367	0.458280989145645	0.342677154491407	0.356888836782278	0.277716135784205	-0.207943634559655	0.293270638110541	0.986722935220718
cela1_red_2_110340716	Length	0.967112310392618	0.611041820483877	0.104484352869893	0.550239580684081	0.449760419315919	0.335869207858289	0.345276066446026	0.26668409964641	0.216256515121164	0.302730822046513	0.986722935220718
cela1_red_2_110435751	Length	1.29586206806595	1.41340141306238	0.23143643285846	0.366140335948418	0.633859664051582	0.490972180023496	0.402423231193122	0.326507526195166	0.0661633339332212	0.320347198324605	0.986722935220718
cela1_red_2_110446859	Length	-0.0798769768183553	0.550501958510992	0.290402196652362	0.246957657912954	0.709597803347638	0.554361224923592	0.462640145434683	0.387133395843008	-0.0191560023847412	0.269851496503393	0.986722935220718
cela1_red_2_110549619	Length	0.270295407299129	0.514769137975439	0.191314094694741	0.353744708191386	0.646255291808614	0.501504349885534	0.454941197113873	0.380938845598304	0.0712135252222462	0.267996016987468	0.986722935220718
cela1_red_2_110627386	Length	-0.690169416839973	0.518172161987469	0.520729397027031	0.108307934603234	0.479270602972969	0.359970010452511	0.370962668369735	0.290991259262675	-0.192298321090754	0.289804623087037	0.986722935220718
cela1_red_2_110739607	Length	-0.927509696042958	1.13623314330112	0.369656469172503	0.223995380847041	0.630343530827497	0.487475663923949	0.406348149980456	0.332498310889931	-0.0708999722669643	0.315448098208839	0.986722935220718
cela1_red_2_110911597	Length	0.910384809292758	0.626274612278387	0.116974088030149	0.521253645863181	0.478746354136819	0.359454340436846	0.361772266106671	0.28241054457786	0.194473682802784	0.301691294585981	0.986722935220718
cela1_red_2_110922667	Length	-0.604375478828877	0.563426652429777	0.458069976177631	0.139721988708756	0.541930023822369	0.412313894591412	0.402208035113613	0.326196990906273	-0.147007337846361	0.288362214915671	0.986722935220718
cela1_red_2_111016577	Length	0.0449686923312556	0.494678960583988	0.24768959798883	0.27619042353816	0.72380957646184	0.56319657099024	0.476119978473011	0.396882515383028	0.0122097133964159	0.257894633427378	0.986722935220718
cela1_red_2_111048832	Length	1.75264853051111	1.15824408983003	0.176751997619238	0.440852661568214	0.559147338431786	0.426624239506283	0.382395340812548	0.302399469897424	0.130524645092531	0.319670506291585	0.986722935220718
cela1_red_2_11109266	Length	-0.608381776338362	0.634517879848596	0.42791456639098	0.162164654325524	0.57208543360902	0.438049771113844	0.409920779283496	0.33739062943364	-0.123926062578366	0.293186320001725	0.986722935220718
cela1_red_2_111132508	Length	0.509307103044073	0.499629479402849	0.133610250473135	0.454585352887504	0.545414647112496	0.415164530116575	0.411804396639361	0.339639458133893	0.144457765592614	0.278560999440927	0.986722935220718
cela1_red_2_111149790	Length	0.1087962341294	0.504896493907122	0.230908508881391	0.297960266582547	0.702039733417453	0.548314221890334	0.471131224536062	0.393671029066289	0.0289452839542277	0.261125970983522	0.986722935220718
cela1_red_2_111232308	Length	-0.257928410413881	0.689458330610475	0.330601507549403	0.232126478954069	0.669398492450597	0.520458294700592	0.437272013496528	0.365737919413295	-0.0454954156513769	0.290561067827483	0.986722935220718
cela1_red_2_111353378	Length	-0.208854037031418	0.651572483331743	0.322267256130991	0.234802796630409	0.677732743869009	0.527488794524034	0.4429299472386	0.370839305390942	-0.040008426439628	0.286026608899279	0.986722935220718
cela1_red_2_111488218	Length	-0.542978449843021	0.753876420355259	0.379533000599641	0.201306725374117	0.620466999400359	0.479094073191841	0.419160274026243	0.348212991484182	-0.0840250565947617	0.299336390521586	0.986722935220718
cela1_red_2_111536416	Length	-1.20872738742131	0.910132850841511	0.449349369227514	0.165674505653133	0.550650630772486	0.419515664609507	0.384976125119353	0.305112752618175	-0.138478325137817	0.31302214222029	0.986722935220718
cela1_red_2_111560531	Length	-1.34414013637988	0.819672803921107	0.509515208160412	0.131701073413738	0.490484791839588	0.369400081970892	0.35878371842585	0.279623824674895	-0.186331760925399	0.313213002777361	0.986722935220718
cela1_red_2_111647801	Length	0.220349610996002	0.521164863469402	0.205277165664172	0.335259888472696	0.664740111527304	0.516502204536088	0.459462945863131	0.384589122112871	0.056922568672097	0.267324119973493	0.986722935220718
cela1_red_2_111692390	Length	-0.507070341010423	0.653269983136385	0.394711590185228	0.183318728181485	0.605288409814772	0.466221182826768	0.421969681633287	0.351053432805229	-0.0981019811402707	0.291804428616623	0.986722935220718
cela1_red_2_111780691	Length	-0.83114754539348	0.489649448485108	0.612357567783685	0.0751867699454893	0.387642432216315	0.286973201396313	0.312455662270826	0.238037560823883	-0.258947700862246	0.29433859293022	0.986722935220718
cela1_red_2_111802217	Length	-0.822038501549108	0.527822166151771	0.568463360030721	0.092019199118801	0.431536639969279	0.321258701141072	0.339517440850479	0.261498218216266	-0.227804479129912	0.295757838332358	0.986722935220718
cela1_red_2_111853469	Length	-0.902250038857269	0.517750459084217	0.612981806990765	0.0770409121166722	0.387018193009235	0.286458496810081	0.309977280892563	0.235936316463674	-0.261007182949107	0.297693777043965	0.986722935220718
cela1_red_2_112044352	Length	-0.546562310846185	0.572197717920899	0.433858234577011	0.152720949594445	0.566141765422989	0.432821813996724	0.413420815828544	0.34159631880065	-0.12909120223594	0.286599343599153	0.986722935220718
cela1_red_2_112100974	Length	-0.495403055685247	0.562259875917482	0.420418663602735	0.158665130828754	0.579581336397265	0.444499078667032	0.420916205568511	0.350070280385307	-0.119266456880829	0.283652341346222	0.986722935220718
cela1_red_2_112132196	Length	-0.562760879515115	0.606974201738276	0.425048822162959	0.161109405155696	0.574951177837041	0.440317655413479	0.413841772681344	0.34205515106265	-0.122103973692443	0.289860743013236	0.986722935220718
cela1_red_2_112135052	Length	-0.775657894970483	0.482973685739615	0.59299680665699	0.0804220947186496	0.40700319334301	0.301108169316084	0.32658109862436	0.250112739147019	-0.244004189718609	0.292107581800719	0.986722935220718
cela1_red_2_112254827	Length	-0.305230533111523	0.713193720234332	0.338351492849831	0.22820981835629	0.661648507150169	0.51409757890936	0.433438688793879	0.362166174833527	-0.0511867952007834	0.293253047585052	0.986722935220718
cela1_red_2_112286023	Length	-0.848586970807564	0.581732719968496	0.533009979018119	0.109097874597828	0.466990020981881	0.349882083097926	0.357892146384052	0.278768869707384	-0.202713455715959	0.298528077113754	0.986722935220718
cela1_red_2_11236184	Length	-0.246734298593631	0.520874724658672	0.344450523518197	0.198732819132038	0.655549476481803	0.509267218797751	0.456816657349765	0.382544408521213	-0.0639306875935345	0.268167720156437	0.986722935220718
cela1_red_2_112398757	Length	0.417212103410383	0.579427168390135	0.178712107343276	0.389120297101216	0.610879702898784	0.470878709941673	0.432167595555508	0.360977852390403	0.095526850998679	0.282413966645144	0.986722935220718
cela1_red_2_112441707	Length	0.199526444931287	0.549991189082666	0.217314704309229	0.326060002897763	0.673939997102237	0.524357997594996	0.456625292793008	0.382363139981729	0.0481495739400316	0.271788493499218	0.986722935220718
cela1_red_2_112500819	Length	0.415463247392766	0.60348630431766	0.185789849933787	0.38243893600225	0.61756106399775	0.476582162718001	0.431771214063963	0.360642445634311	0.0897948624823157	0.284899616254804	0.986722935220718
cela1_red_2_112552032	Length	0.166137415672355	0.508270521727542	0.215958260590205	0.317460284575234	0.682539715424766	0.531915942915992	0.466581454834562	0.390124840655233	0.0440197701036967	0.263193132047583	0.986722935220718
cela1_red_2_112704842	Length	-0.340152690733215	0.483240945597185	0.38832256903907	0.164389586217092	0.61167743096093	0.471618394712751	0.447287844743838	0.374638226414965	-0.0975831807550963	0.266146274284581	0.986722935220718
cela1_red_2_112750390	Length	0.274901490194998	0.498314630922848	0.185253601701226	0.358297979438908	0.641702020561092	0.497713516469162	0.456448418859866	0.382191305680057	0.075335638423828	0.265292357723814	0.986722935220718
cela1_red_2_112829620	Length	0.312129220567331	0.516428008317219	0.181934056397547	0.368768178946576	0.631231821053424	0.488391645344528	0.449297764655877	0.376291651660573	0.0822979292686091	0.270032192905768	0.986722935220718
cela1_red_2_112903006	Length	-0.0305250701962657	0.533757764659417	0.275119807077884	0.257749859660681	0.724880192922116	0.56375772555942	0.467130333261435	0.390642488651034	-0.00759536331861608	0.266294409899104	0.986722935220718
cela1_red_2_112952482	Length	0.198258973240053	0.524924856009868	0.211727003433593	0.327437523949223	0.672562476050777	0.523122459224801	0.460835472617184	0.385670387186952	0.0506848174392849	0.26734220755208	0.986722935220718
cela1_red_2_113003354	Length	-0.164263127937392	2.11650411629606	0.301282675424373	0.293464016030978	0.698717324575627	0.545526269288088	0.405253308544648	0.330834254567897	-0.00386026523701729	0.324460341414256	0.986722935220718
cela1_red_2_113055904	Length	-0.212850602405451	0.854748059319198	0.314592808838485	0.258360264183252	0.685407191161515	0.534224418623497	0.427046926978263	0.356047537184495	-0.0266298243933613	0.302594775597957	0.986722935220718
cela1_red_2_113092930	Length	0.598882851720939	0.617803256798618	0.15858887829247	0.431644159935486	0.568355840064514	0.434941391969709	0.409766961772044	0.337175139563134	0.126947725617214	0.291799311742925	0.986722935220718
cela1_red_2_113185710	Length	1.11442688906046	0.534401833556387	0.0589666048951251	0.680635128629548	0.319364871370452	0.234890653731133	0.260398266475327	0.19559071576542	0.315240260955021	0.300692768930664	0.986722935220718
cela1_red_2_113205197	Length	0.1204617783696	0.497775272987269	0.22607907998614	0.301817865222435	0.698182134777565	0.545099724201207	0.472103054791425	0.394339393279406	0.0325837988411429	0.259793973061077	0.986722935220718
cela1_red_2_113293438	Length	-0.34923665018912	0.484163837357188	0.391915711030113	0.162555723158672	0.608084288969887	0.468583998691065	0.445528565811216	0.373094578568896	-0.100116345197772	0.266834998833717	0.986722935220718
cela1_red_2_113327181	Length	-0.663073310874328	0.47515558559851	0.544882178304178	0.0951370431473473	0.455117821695822	0.340303103974651	0.359980778548475	0.280623248125646	-0.208340833609288	0.286321432513463	0.986722935220718
cela1_red_2_113350576	Length	0.154767961843949	0.488218905736483	0.21411003358741	0.314111240908932	0.685888759091068	0.534627308524703	0.471778725503658	0.394119905644272	0.0428700727553088	0.258556674999795	0.986722935220718
cela1_red_2_11336003	Length	-0.153089752748018	0.556508228372835	0.311735634647833	0.229777357410312	0.688264365352167	0.536730653907882	0.458487007941855	0.383847381992324	-0.0363077750123835	0.271930686206174	0.986722935220718
cela1_red_2_113382801	Length	0.620979455935356	0.505176060266378	0.114871559257808	0.500306549471882	0.499693450528118	0.376780416955934	0.38482189127031	0.304924678709872	0.17721676925763	0.285521794094829	0.986722935220718
cela1_red_2_113450533	Length	0.682958149349339	0.715999701278109	0.174037416953007	0.418415008596596	0.581584991403404	0.446148975029465	0.407547574450397	0.334208475997771	0.115562972462179	0.299643991954479	0.986722935220718
cela1_red_2_113479826	Length	0.371003033137089	0.621806946646307	0.198629911412607	0.36611256886461	0.63388743113539	0.490997434326628	0.435257519722783	0.363918401006497	0.0765834144152616	0.285628538348005	0.986722935220718
cela1_red_2_113677856	Length	0.532637249877765	0.589444826540027	0.160742324655794	0.422357788294753	0.577642211705247	0.442798046856236	0.416899887049453	0.345664561165151	0.120320632885657	0.287455391701673	0.986722935220718
cela1_red_2_113753556	Length	1.32548927477199	0.587760920018028	0.0584569697997376	0.690864481870452	0.309135518129548	0.227263535438102	0.25067854832981	0.188002223569504	0.326505569496399	0.304464203964867	0.986722935220718
cela1_red_2_113780903	Length	0.339935491521728	0.654087111072842	0.211457430574455	0.352929328243978	0.647070671756022	0.502121463410148	0.435613241181567	0.364257799922602	0.0650621243970904	0.288290332134664	0.986722935220718
cela1_red_2_113792513	Length	-0.213766304368574	0.51845794854668	0.333250484583437	0.206212876816687	0.666749515416563	0.518191965955033	0.460536638599876	0.385437420653155	-0.0555383460306619	0.266614164981385	0.986722935220718
cela1_red_2_114121682	Length	-0.312494793773427	0.513328388223934	0.369578200827612	0.180889581557569	0.630421799172388	0.487527414155048	0.449532217614819	0.376466944492236	-0.0830128164969692	0.269555595222612	0.986722935220718
cela1_red_2_114156654	Length	-0.769681865163531	0.514234243965035	0.558668771980787	0.0942240823402354	0.441331228019213	0.328707709694731	0.347107145678978	0.268125388514208	-0.220016558193103	0.29323028417346	0.986722935220718
cela1_red_2_114182634	Length	0.0834734670674348	0.534560978563996	0.243431626629764	0.290835666001508	0.709164333998492	0.553979892291199	0.465732707368728	0.38939770283257	0.0207547736346918	0.266878004178303	0.986722935220718
cela1_red_2_114247526	Length	-0.416063375011185	2.43513992511166	0.305511473120552	0.290478986978408	0.694488526879448	0.541966310123661	0.404009539901041	0.328911415246009	-0.00743736687545857	0.325587636914107	0.986722935220718
cela1_red_2_114247606	Length	-0.416063375011185	2.43513992511166	0.305511473120552	0.290478986978408	0.694488526879448	0.541971082557616	0.404009539901041	0.328916619911936	-0.00743736687545857	0.325587636914107	0.986722935220718
cela1_red_2_11437267	Length	1.00955918999657	0.668689532711975	0.11939148870135	0.521727357117792	0.478272642882208	0.359051828268619	0.358881154180858	0.279634085851682	0.195218837441152	0.305174291019893	0.986722935220718
cela1_red_2_114498566	Length	-0.271020208740799	0.526946263849405	0.352062100612661	0.194619062453686	0.647937899387339	0.502866726844688	0.453318836933653	0.379618804678055	-0.0693892251225898	0.270079949847029	0.986722935220718
cela1_red_2_114535641	Length	-0.131575434915389	0.520356564949806	0.305612262407031	0.227901756653515	0.694387737592969	0.541894711889966	0.466485980939454	0.390058773123349	-0.0338472383097313	0.264820670469989	0.986722935220718
cela1_red_2_114619841	Length	0.432440830241785	0.509177860312173	0.152899879246638	0.417689382180354	0.582310617819646	0.446824195690951	0.429410738573008	0.358470666598698	0.118046076294511	0.275070363329285	0.986722935220718
cela1_red_2_114677168	Length	-0.509804081405748	0.48853966676836	0.46105975334242	0.129173367623556	0.53894024665758	0.4100476625171	0.409766879034024	0.337170641371152	-0.148992741555688	0.277588699066136	0.986722935220718
cela1_red_2_11471543	Length	-0.00670974353725025	0.509539372137385	0.265594403018992	0.261514114098698	0.734405596981008	0.567623273237965	0.47289148288231	0.394886627416876	-0.00176209147211571	0.26112191522917	0.986722935220718
cela1_red_2_114740710	Length	-0.110838514036547	0.707665680982071	0.300366317110752	0.259837840577562	0.699633682889248	0.546395031553218	0.439795842311686	0.36808099250752	-0.0187419021938097	0.291165444588997	0.986722935220718
cela1_red_2_114792399	Length	0.277187851922799	0.502069834322646	0.185846179031963	0.358493855751028	0.641506144248972	0.497543455091489	0.455659965217009	0.381510251595471	0.0753119364063796	0.266067852298654	0.986722935220718
cela1_red_2_114840360	Length	-0.0118469991047911	0.588713237529213	0.274563334855027	0.268741483406952	0.725436665144973	0.564025073450008	0.456695181738021	0.382424426203638	-0.0026039974279345	0.276011230871036	0.986722935220718
cela1_red_2_114864880	Length	0.491531061862162	0.519481707741322	0.144583484738941	0.4371000865743	0.5628999134257	0.429980146070774	0.418316428686759	0.347363529921297	0.131903972060963	0.279408872262015	0.986722935220718
cela1_red_2_114940041	Length	-0.343745942563592	0.57346916893476	0.367597870323692	0.191527952717896	0.632402129676308	0.489461052272185	0.440874176958412	0.369074464780934	-0.0793350473894938	0.279294401357562	0.986722935220718
cela1_red_2_114988022	Length	-0.554218272230551	0.496277315965498	0.476487295986945	0.12356403909534	0.523512704013055	0.397192766834758	0.399948664917714	0.32299131462989	-0.160020752563376	0.281023980461929	0.986722935220718
cela1_red_2_115113086	Length	0.285722563051325	0.493177143973461	0.180963421919439	0.363509042841222	0.636490957158778	0.493230513998095	0.455527535239339	0.381386305660094	0.0793710419442132	0.26488406118809	0.986722935220718
cela1_red_2_11512425	Length	-0.830160821769217	0.826130280292344	0.414768072362818	0.182655889885549	0.585231927637182	0.449144193720492	0.402576037751633	0.32672442325389	-0.111381301164781	0.306597463352429	0.986722935220718
cela1_red_2_115182000	Length	0.639714793744924	0.495887476871642	0.107818892916027	0.51580968773703	0.48419031226297	0.36416002711333	0.376371419346943	0.296597699934366	0.188148714575333	0.28605214024157	0.986722935220718
cela1_red_2_115230796	Length	-0.969741112960298	0.619621188974289	0.544459286855723	0.107240711574806	0.455540713144277	0.340644412015219	0.34830000156947	0.269369079902917	-0.212002930075268	0.303028806027382	0.986722935220718
cela1_red_2_115275660	Length	0.0425793745548122	0.519191968592928	0.252294850952663	0.277509827177633	0.722490172822367	0.562547536703043	0.470195321869704	0.39299068330625	0.0109482081786209	0.263365407298787	0.986722935220718
cela1_red_2_115448469	Length	0.0264004810943071	0.508219659862426	0.255414796680961	0.271528450921969	0.728471549078031	0.565411565060261	0.47305675239707	0.394995813614165	0.00695455889991835	0.260884225276131	0.986722935220718
cela1_red_2_115553787	Length	0.227510021898397	0.533445547713293	0.206686506356295	0.336435938398214	0.663564061601786	0.51554381304946	0.456877555245491	0.382598215576657	0.0571543327759549	0.269725044461223	0.986722935220718
cela1_red_2_115634743	Length	-0.460616977742256	0.612078201441212	0.393253920682462	0.180036129063439	0.606746079317538	0.467468451285816	0.4267099502541	0.355739564772384	-0.0978761461964007	0.2870650181807	0.986722935220718
cela1_red_2_115739890	Length	-0.48758340378729	0.490205463591604	0.450068895015333	0.134332613593623	0.549931104984667	0.418821191032999	0.415598491391044	0.344229353981332	-0.141226421288613	0.276314025526507	0.986722935220718
cela1_red_2_115808142	Length	-0.307939262527385	0.48946779613891	0.373244666632717	0.174298405064603	0.626755333367283	0.484332803185832	0.452456928302681	0.378916761435194	-0.0865751172953993	0.265371060230719	0.986722935220718
cela1_red_2_115887284	Length	-0.170640315253836	0.492087480286517	0.319776778952894	0.210684756149007	0.680223221047106	0.529669586339767	0.469538464898099	0.392522391169961	-0.0469189035084436	0.259913160932185	0.986722935220718
cela1_red_2_11595467	Length	-0.202021016556703	0.487546543425801	0.331799760784375	0.200900480807358	0.668200239215625	0.519493452774489	0.467299758408267	0.390773662103749	-0.056290449761937	0.260058547013015	0.986722935220718
cela1_red_2_116002567	Length	-0.262777331479302	0.494135265686547	0.354332740631579	0.186993056500486	0.645667259368421	0.501028160739112	0.458674202867935	0.383989845467094	-0.0726159913982519	0.263967336302257	0.986722935220718
cela1_red_2_116098886	Length	-0.413066709111982	0.551286038692231	0.395795962510814	0.171025059768503	0.604204037489186	0.465244161166313	0.433178977720683	0.361948174456803	-0.101237067016963	0.279097565005076	0.986722935220718
cela1_red_2_116195565	Length	-0.377264060182923	0.501329727066354	0.398112331983502	0.162125123608619	0.601887668016498	0.463174865112119	0.439762544407879	0.368055058656617	-0.104126216659047	0.270999076692666	0.986722935220718
cela1_red_2_1162053	Length	-0.715959565731379	0.559285756254582	0.501170232813181	0.120073081138194	0.498829767186819	0.376074385413203	0.378756686048624	0.298948984542174	-0.178702172409005	0.292838908816996	0.986722935220718
cela1_red_2_11621240	Length	-0.183375520283259	0.530712690891087	0.322147599553058	0.216830721916442	0.677852400446942	0.527571566749896	0.461021678530499	0.385855386174959	-0.0462124615262796	0.26800694621334	0.986722935220718
cela1_red_2_116280645	Length	0.312701123206322	0.508893197032164	0.179451815446958	0.370638607845574	0.629361392154426	0.486541220912036	0.449909576707468	0.376767086968105	0.083959005033226	0.268852558034443	0.986722935220718
cela1_red_2_116314329	Length	-0.544937743286495	0.792763324487465	0.372655737313815	0.208606549608101	0.627344262686185	0.484760996916552	0.418737713078084	0.347770450645515	-0.0776772324924232	0.301562889570551	0.986722935220718
cela1_red_2_116372886	Length	0.113458512345106	0.494641396784607	0.227387496911259	0.299344937036325	0.700655062963675	0.547199385942269	0.473267566052416	0.395148525655157	0.0308922825549969	0.258932676214731	0.986722935220718
cela1_red_2_116419013	Length	-0.991973602149945	1.03068252105723	0.391772257900534	0.205360387375069	0.608227742099466	0.468713921168611	0.402867354724397	0.327204011437096	-0.0905612290421369	0.313628430000282	0.986722935220718
cela1_red_2_11643326	Length	-0.375554030309153	0.490659216052449	0.40097818883379	0.158751292153011	0.59902181116621	0.460777322665076	0.440270519013199	0.368514896432342	-0.106416256798339	0.269382027588062	0.986722935220718
cela1_red_2_116495744	Length	-0.119688190593444	0.513882466040447	0.301712129321523	0.229755471969935	0.698287870678477	0.545198251309112	0.468532398708543	0.391732481125148	-0.0312238639998052	0.263256741471074	0.986722935220718
cela1_red_2_116508707	Length	-0.024012509077186	0.51591750291648	0.271554701382578	0.257206768146577	0.728445298617422	0.565407175000653	0.471238530470845	0.393730513593618	-0.00621793404622571	0.262564885341443	0.986722935220718
cela1_red_2_116549343	Length	0.396633590470362	0.912461253841518	0.242921504524297	0.336157113837416	0.663842886162584	0.515786592172595	0.420921381638288	0.350084942157039	0.0445078807300253	0.306325971422094	0.986722935220718
cela1_red_2_116613820	Length	-0.113794673672116	0.585872038817216	0.300524172094564	0.244178052873778	0.699475827905436	0.546208571262398	0.455297775031659	0.38120256494612	-0.0252099823266172	0.276165153345887	0.986722935220718
cela1_red_2_116627245	Length	-0.200964458325735	0.499893069142912	0.330345394414635	0.204588925474136	0.669654605585365	0.520624885035523	0.46506568011123	0.388900715982985	-0.0544313085604611	0.262580405368515	0.986722935220718
cela1_red_2_116664455	Length	-0.396780845178509	0.478707297189513	0.414663427570487	0.149529620008499	0.585336572429513	0.449225299944254	0.435806952421014	0.364469135044959	-0.11631642455863	0.269026842688254	0.986722935220718
cela1_red_2_11667807	Length	-0.420378187195331	0.51272740079073	0.411466146859229	0.156707899978677	0.588533853140771	0.452155832487927	0.431825953162094	0.360699505620953	-0.113511494035927	0.274839025917725	0.986722935220718
cela1_red_2_116726408	Length	-0.11474777234533	0.62946419219715	0.300974707927551	0.25018772414278	0.699025292072449	0.545835054661843	0.448837567929669	0.375913889034006	-0.0230428748963237	0.282379171830364	0.986722935220718
cela1_red_2_116757208	Length	0.21461889214559	0.671493329783178	0.236882291624187	0.322463405765614	0.677536594234386	0.527286878326536	0.4406543026102	0.368877932357967	0.0393392260250421	0.288271988418621	0.986722935220718
cela1_red_2_116798658	Length	0.0969019678317795	0.800464107915007	0.269640905730118	0.298364261094488	0.701635738905512	0.548051044271955	0.431994833175394	0.360867267516794	0.0134952305302593	0.298794639673504	0.986722935220718
cela1_red_2_116838184	Length	-0.177979541049261	0.619632453046691	0.316401826744507	0.235631741286489	0.683598173255493	0.532770255470499	0.447966431969004	0.375177676633135	-0.0365963893649392	0.281747363014667	0.986722935220718
cela1_red_2_11694194	Length	-0.591409686062728	0.544908145556885	0.463154203763577	0.135314216421909	0.536845796236423	0.408453619879235	0.401531579814514	0.325160766309407	-0.150733674363942	0.286531071914384	0.986722935220718
cela1_red_2_116954562	Length	0.0447118108722811	0.475864157321624	0.244462879741097	0.274335320157538	0.725664679842462	0.564099599867734	0.481201800101365	0.398338493917096	0.0126485254157828	0.253251936697395	0.986722935220718
cela1_red_2_116990632	Length	0.912109493089429	0.64333580732157	0.122614901135117	0.510569683139617	0.489430316860383	0.36856622272666	0.366815415725266	0.287410187230324	0.186520950481242	0.302221964219418	0.986722935220718
cela1_red_2_116991242	Length	0.912109493089429	0.64333580732157	0.122614901135117	0.510569683139617	0.489430316860383	0.368579701492594	0.366815415725266	0.287419507092824	0.186520950481242	0.302221964219418	0.986722935220718
cela1_red_2_117017628	Length	1.24527812516273	0.599988618078074	0.0701196216921328	0.651114689139093	0.348885310860907	0.257454984474351	0.278765689168774	0.210612982459074	0.294593392327834	0.30606524986282	0.986722935220718
cela1_red_2_117023965	Length	-1.5024491923108	0.736529432903116	0.595568693891635	0.0934980717699755	0.404431306108365	0.299210312125058	0.31093323433839	0.236742804960997	-0.253557421893774	0.313351980693781	0.986722935220718
cela1_red_2_117051121	Length	-0.0955209582732411	0.514530143825535	0.293860818270736	0.236547619317199	0.706139181729264	0.551644210750359	0.469591562412065	0.392562409036461	-0.0248558791662223	0.262967966458152	0.986722935220718
cela1_red_2_117084052	Length	1.04854865723535	0.5183392559818	0.0598198861054741	0.674380050182361	0.325619949817639	0.240165091877123	0.265800063712165	0.200288646408989	0.309165231434489	0.299304359292407	0.986722935220718
cela1_red_2_117122311	Length	0.991476382192736	0.499181709804381	0.0587480240023253	0.674576420424507	0.325423579575493	0.239935256853677	0.266675555573167	0.200784515663892	0.30798692842955	0.297401916203387	0.986722935220718
cela1_red_2_117155094	Length	-1.5558544939948	1.19401276457902	0.415291883289213	0.19332603827408	0.584708116710787	0.448705577682354	0.391382078436707	0.312496877631477	-0.109218024955288	0.319012173902229	0.986722935220718
cela1_red_2_117215572	Length	1.08224577931517	0.494949600983064	0.0474697500942975	0.719888123148599	0.280111876851401	0.207630154929973	0.232642126757103	0.175156769908427	0.344718394110251	0.295768049899569	0.986722935220718
cela1_red_2_117251305	Length	0.682159570347923	0.503983936454362	0.103905906943859	0.528649651218538	0.471350348781462	0.353574862377114	0.367444441837603	0.287875241321944	0.197669147485895	0.288741206739613	0.986722935220718
cela1_red_2_117285727	Length	-0.0730054793080938	0.486304894233958	0.284988742650438	0.237613120540683	0.715011257349562	0.558081575967387	0.477398136808879	0.39739592995026	-0.0202076710086737	0.256222171399141	0.986722935220718
cela1_red_2_117356463	Length	1.03050769510351	0.516259947582091	0.0610002645975967	0.6694855293292	0.3305144706708	0.243880642238067	0.269514206073203	0.203203328191723	0.305101860914625	0.299117897936587	0.986722935220718
cela1_red_2_117383511	Length	0.725319768226468	0.601007761018606	0.133623885267659	0.478743233330831	0.521256766669169	0.395337768182664	0.38763288140151	0.30805783657788	0.162348843561396	0.295094638804222	0.986722935220718
cela1_red_2_117483382	Length	0.781237634037007	0.502503112034434	0.0876994453428763	0.575168128230101	0.424831871769899	0.315882345667946	0.337132426427023	0.259362206776043	0.231756414725458	0.29321490361693	0.986722935220718
cela1_red_2_117545231	Length	-0.197433589616791	0.506036654884462	0.328578756464321	0.207147178964679	0.671421243535679	0.522101972146786	0.464274064571	0.388346353506422	-0.0527102809104845	0.263693943333388	0.986722935220718
cela1_red_2_117586292	Length	-0.131921184764147	1.05414314691689	0.30239063349302	0.27853305684071	0.69760936650698	0.544601545225719	0.41907630966627	0.348088476383678	-0.0114872340415255	0.311103652627469	0.986722935220718
cela1_red_2_117705598	Length	-0.336035024147441	0.531338783778924	0.374111824293394	0.181088355986937	0.625888175706606	0.483612621516925	0.444799819719668	0.372421208258223	-0.0857156489779384	0.273311621261218	0.986722935220718
cela1_red_2_11781375	Length	-0.692627228949654	0.546504507074701	0.500983349185706	0.118942513732721	0.499016650814294	0.376344303350601	0.380074137081574	0.300069632557356	-0.178400447296868	0.291255092903354	0.986722935220718
cela1_red_2_117832671	Length	0.071831911859188	0.506980841956347	0.241861313124444	0.285863454649202	0.714136545350798	0.557479270785788	0.472275232226354	0.394462145031966	0.0189935060205805	0.260998501054291	0.986722935220718
cela1_red_2_117867331	Length	-0.0588624910658486	0.661905893769847	0.289190833826803	0.265161599157041	0.710809166173197	0.555046500658881	0.445647567016155	0.373211187091254	-0.0109910422120008	0.286083974018279	0.986722935220718
cela1_red_2_117909907	Length	0.292616540129147	0.523319104593923	0.18853286406346	0.360294946020869	0.639705053979131	0.4960181954531	0.451172189915671	0.377846836689794	0.0757289909562317	0.27031454366803	0.986722935220718
cela1_red_2_117967174	Length	0.0386239038912193	0.506327071971466	0.251487179233531	0.275186133958858	0.724813866041142	0.563713897441223	0.47332668680761	0.395185586450605	0.0102191707888784	0.260529975369715	0.986722935220718
cela1_red_2_117992342	Length	-2.23590670397905	1.02560140953555	0.539795701087181	0.123157249111968	0.460204298912819	0.34424220584779	0.337047049800851	0.259231830481031	-0.210767175231513	0.321538692527524	0.986722935220718
cela1_red_2_1180081	Length	1.09720061971532	0.489451684384709	0.0439978852126897	0.734080885245485	0.265919114754515	0.195872451498729	0.221921229541825	0.166330713875267	0.356208643087882	0.294354394645056	0.986722935220718
cela1_red_2_118026303	Length	0.120715158668004	0.56301171457909	0.23880594616074	0.302306534982083	0.697693465017917	0.544658012365837	0.458887518857178	0.384127326176607	0.0281733720264908	0.272535299215237	0.986722935220718
cela1_red_2_118090949	Length	-0.0134557172083086	0.674507863575964	0.280455972783669	0.275129448669288	0.719544027216331	0.5609192240479	0.444414578547043	0.37211956520259	-0.0024434685991974	0.287436306913857	0.986722935220718
cela1_red_2_118179539	Length	-0.630144812957631	0.470994331757003	0.531993941208772	0.0991198606563471	0.468006058791228	0.350795513836441	0.368886198134881	0.289310610647989	-0.198903630867932	0.284148816667476	0.986722935220718
cela1_red_2_118275208	Length	-0.0840080748227851	0.535516848429713	0.29103369934083	0.243449931917145	0.70896630065917	0.553800160911547	0.465516368742025	0.389232270279764	-0.0208430138506315	0.267070539486467	0.986722935220718
cela1_red_2_118328121	Length	0.217619207079617	0.526689086062286	0.20737193149149	0.333794635627427	0.666205364372573	0.517717673150617	0.458833432881083	0.38409598147818	0.0554900438366756	0.268236529635108	0.986722935220718
cela1_red_2_118359504	Length	0.119652104429646	0.512747850336963	0.229528924567973	0.301690023207008	0.698309976792992	0.545221699834825	0.468781052225019	0.391953960654166	0.0312942677599041	0.263018617812003	0.986722935220718
cela1_red_2_118367448	Length	0.635629125174996	1.09072911360324	0.239907136115981	0.347721288036146	0.652278711963854	0.506583629519739	0.412371575847874	0.34029722958915	0.0522015417065722	0.313335039766707	0.986722935220718
cela1_red_2_118472628	Length	0.539940792461047	2.35496644252228	0.287500406752976	0.308337422311503	0.691662577688497	0.539608538336298	0.404162170935522	0.329212376395414	0.0103052702272659	0.325363397030777	0.986722935220718
cela1_red_2_11847670	Length	-0.78795430876964	0.517577873965517	0.563537041203381	0.092849471592474	0.436462958796619	0.325006007884169	0.343613487204145	0.265185884311421	-0.223750758561429	0.294095870209685	0.986722935220718
cela1_red_2_118513343	Length	-1.24614870702098	0.662096419544808	0.591906770491567	0.0919350024146944	0.408093229508433	0.301792198515052	0.316158227093739	0.240857576201902	-0.249416781633264	0.30901636322593	0.986722935220718
cela1_red_2_118543960	Length	-0.554589613934538	0.643602872576824	0.410000038264417	0.173179370589132	0.589999961735583	0.453446735843385	0.416820591146451	0.345609642400849	-0.110100346536934	0.292295559366419	0.986722935220718
cela1_red_2_118549809	Length	-0.25291131954369	0.813509653749234	0.322107909102474	0.249236682660137	0.677892090897526	0.527607766618304	0.42865540823739	0.357656744122534	-0.0343529827163324	0.300280508215496	0.986722935220718
cela1_red_2_118576308	Length	-1.24887464409784	0.787971568369244	0.507696798905452	0.131337249048552	0.492303201094548	0.37084301854445	0.360965952045996	0.281612660360811	-0.184858328117469	0.311553940130906	0.986722935220718
cela1_red_2_118639889	Length	0.268908520761811	0.515973263524481	0.191997128999007	0.353047862465713	0.646952137534287	0.502079976792416	0.45495500853528	0.38094133713777	0.0706369819962409	0.268148208534671	0.986722935220718
cela1_red_2_118776110	Length	-0.183908359638008	0.485721179224963	0.325070156334538	0.205334560710796	0.674929843665462	0.52510330805784	0.469595282954667	0.392569077286104	-0.0513625153661563	0.25898013413077	0.986722935220718
cela1_red_2_118840706	Length	0.246829355077919	0.517575991771231	0.197800365646082	0.344917284808897	0.655082715191103	0.508913907442561	0.457282349545021	0.382913154471048	0.0644508987692972	0.267588764065928	0.986722935220718
cela1_red_2_119004349	Length	-0.124827984163447	0.760438004390353	0.30281967891169	0.262399545282365	0.69718032108831	0.544248261895843	0.434780775805945	0.363467432990214	-0.0188776838871167	0.295874817818788	0.986722935220718
cela1_red_2_119034126	Length	1.66017071567769	0.661359733224234	0.0571615221835213	0.704049694032087	0.295950305967913	0.218550545034395	0.238788783784392	0.179939234793125	0.340527629495009	0.307886975455678	0.986722935220718
cela1_red_2_119090923	Length	-1.13716840592439	0.496672864876544	0.740399282656292	0.0428787134419592	0.259600717343708	0.191396874753534	0.216722003901749	0.162379715556275	-0.362263222970699	0.294504627435095	0.986722935220718
cela1_red_2_119262728	Length	0.366221311190067	0.506210850290695	0.166280108946394	0.392138995313111	0.607861004686889	0.468374438509418	0.441580895740496	0.369686711891969	0.0996980943411106	0.271098510657328	0.986722935220718
cela1_red_2_119292716	Length	-0.225876811603729	0.558681927545987	0.333460924752882	0.213182896824242	0.666539075247118	0.518006785266396	0.453356178422876	0.379631433400413	-0.0535112827104945	0.273841381196803	0.986722935220718
cela1_red_2_11949823	Length	-0.687723353233563	0.684232500611688	0.430322527873066	0.164909772841703	0.569677472126934	0.436033801410106	0.404767699285231	0.330110679136619	-0.125198690901956	0.298126191285159	0.986722935220718
cela1_red_2_119520671	Length	1.33950646834582	0.764513902934811	0.116207645957112	0.53992004367736	0.46007995632264	0.344099171555667	0.343872310365528	0.265429343735481	0.209976603322515	0.312377101167518	0.986722935220718
cela1_red_2_119795363	Length	0.770740468675416	0.513498510700811	0.093765978809872	0.55981869717695	0.44018130282305	0.327767632817594	0.346415324013178	0.26749637309279	0.220839411835002	0.293244307129435	0.986722935220718
cela1_red_2_119921582	Length	-0.0506778629780493	0.498602289115778	0.278396890539549	0.246625959521149	0.721603109460451	0.562038755190686	0.474977149939302	0.396222187230734	-0.0136431655856092	0.258865126566802	0.986722935220718
cela1_red_2_12005452	Length	-0.691202922383023	0.616844213026609	0.459741343363569	0.144032621870315	0.540258656636431	0.411045600812002	0.396226034766116	0.318080025749338	-0.148108219161263	0.294724848401847	0.986722935220718
cela1_red_2_120067800	Length	-0.256112196477005	0.600409583606433	0.338088600864269	0.215941749738084	0.661911399135731	0.514269845343916	0.445969649397647	0.373487217832504	-0.0551931555356795	0.280520971305641	0.986722935220718
cela1_red_2_120134319	Length	0.785540318031361	0.492042094964357	0.0827365748635364	0.58797870494536	0.41202129505464	0.305304417931532	0.329284720191104	0.252465742063014	0.240770262661445	0.292918342869483	0.986722935220718
cela1_red_2_120247486	Length	0.180483906493184	0.532698124761486	0.218010582683261	0.321101279453541	0.678898720546459	0.528458921230381	0.460888137863198	0.385727358113969	0.0452685827798685	0.268298375707785	0.986722935220718
cela1_red_2_120284587	Length	0.412848966203717	0.547347888168382	0.169827310730017	0.396919606067805	0.603080393932195	0.464231516204509	0.433253083202178	0.362013622387395	0.102164819976276	0.278628832077883	0.986722935220718
cela1_red_2_120398426	Length	0.270592531521806	0.497129331058047	0.185957022180188	0.356846041312451	0.643153958687549	0.498821208595845	0.457196936507361	0.382844878581861	0.0743227235880071	0.264879344014228	0.986722935220718
cela1_red_2_120461448	Length	-0.117198704162983	0.51519867197848	0.300909703719444	0.230707178799482	0.699090296280556	0.545895801840119	0.468383117481075	0.391604708250395	-0.0304801401864636	0.263483091838345	0.986722935220718
cela1_red_2_120523674	Length	0.196958234210722	0.50913523556895	0.208077603675789	0.328172426052101	0.671827573947899	0.52243215690901	0.46374997027211	0.387912458557636	0.0522087408178186	0.264291497969343	0.986722935220718
cela1_red_2_120637796	Length	-0.403619124434212	0.483006544258108	0.415979554786159	0.149595422631031	0.584020445213841	0.448159576753648	0.434425022582811	0.363096591308929	-0.117186953952346	0.270055723058619	0.986722935220718
cela1_red_2_120664807	Length	-0.782442012287937	0.7230798977105	0.438260942681734	0.163162962544768	0.561739057318266	0.428786704492943	0.398576094773498	0.321148616186754	-0.130972254512622	0.301955326957802	0.986722935220718
cela1_red_2_120739577	Length	-0.162327256351417	0.777906718162894	0.308863587242075	0.258312158703671	0.691136412757925	0.539202335876317	0.432824254054254	0.361550970654692	-0.0236842501169488	0.297374434985118	0.986722935220718
cela1_red_2_120794756	Length	0.539783329228569	0.595840062417973	0.161518513627418	0.422195919841314	0.577804080158686	0.442932768850345	0.416285566531268	0.344982591957506	0.120109538671516	0.28822345339969	0.986722935220718
cela1_red_2_12089688	Length	-0.315312453350404	0.527616260414573	0.367548330187917	0.184600398429451	0.632451669812083	0.489499347547263	0.447851271382632	0.375111404274187	-0.0809675837786573	0.271904983575421	0.986722935220718
cela1_red_2_12095930	Length	-0.801280540355665	0.495149296329592	0.592099476852641	0.0817169793116257	0.407900523147359	0.301621213168962	0.326183543835733	0.249736367915694	-0.244014224037691	0.293642991164055	0.986722935220718
cela1_red_2_121076894	Length	-0.0746184825155338	0.493441904432599	0.285984629095289	0.238519430636237	0.714015370904711	0.557390596248005	0.475495940268474	0.396542807784057	-0.0203336504845584	0.257949075390366	0.986722935220718
cela1_red_2_121151133	Length	-0.958831741558152	0.713904341337578	0.482966559025421	0.139491765934429	0.517033440974579	0.391669569520981	0.37754167504015	0.297805761850263	-0.165606334186611	0.305231570983495	0.986722935220718
cela1_red_2_121335321	Length	-0.336508780933719	0.601295072736456	0.360288011389164	0.200127782107908	0.639711988610836	0.496036581905733	0.439584206502928	0.367905067104294	-0.0727050153697056	0.282488474629749	0.986722935220718
cela1_red_2_121414139	Length	0.076874054265337	0.572571454007282	0.250979100374935	0.290397561136291	0.709602438863709	0.554370187205361	0.458623338488774	0.383941571103902	0.0175365055422926	0.273677238809808	0.986722935220718
cela1_red_2_121463408	Length	-0.233121503836836	0.521593989643081	0.339622147057834	0.202244856633542	0.660377852942166	0.513128280846887	0.458132996308624	0.383578845038249	-0.0602280013219337	0.267823260275198	0.986722935220718
cela1_red_2_121486281	Length	-1.26808219934883	0.609364967423925	0.648429600382269	0.0713099117623433	0.351570399617731	0.259319957212895	0.280260487855388	0.211757455831372	-0.292783418299465	0.306717421624899	0.986722935220718
cela1_red_2_12150128	Length	0.0617384931852725	0.611253280850569	0.259404936654663	0.288025685461151	0.711974314538849	0.555882591050458	0.452569377884186	0.379010855741894	0.0129040629344141	0.279551628330322	0.986722935220718
cela1_red_2_121527371	Length	-0.0748721105072198	0.76601882753666	0.294532511530883	0.270589148692054	0.705467488469117	0.551103380806961	0.434878339777063	0.363549913593769	-0.0111886655867528	0.29617424862024	0.986722935220718
cela1_red_2_121552155	Length	0.171968165035343	0.512353934973841	0.215402922303062	0.319288943950949	0.680711056049051	0.530184720208928	0.465308133745989	0.389082720027226	0.0451620319234107	0.264181763708493	0.986722935220718
cela1_red_2_121607388	Length	0.458312334382947	0.513036200225363	0.148914152415258	0.426589645686036	0.573410354313964	0.439044970709796	0.424496201898706	0.3536462361938	0.124394085281015	0.276938174566142	0.986722935220718
cela1_red_2_121616148	Length	-0.793184734907343	0.75055297685441	0.430825347935918	0.169039988426191	0.569174652064082	0.435611739840813	0.400134663637891	0.323227251424256	-0.124905553479354	0.303256958979115	0.986722935220718
cela1_red_2_1216221	Length	-0.822575432394495	0.509923390104959	0.586329407734362	0.084719765718577	0.413670592265638	0.306687431119049	0.328950826547061	0.252098925966671	-0.240431353536829	0.295050950179399	0.986722935220718
cela1_red_2_121696645	Length	0.126865346623875	0.522203245033953	0.229540854543575	0.304086448048329	0.695913551951671	0.543184593357928	0.466372697408097	0.389953883472429	0.032491720307374	0.265098286007318	0.986722935220718
cela1_red_2_121801401	Length	-1.34166709241192	0.607474536774388	0.673500320459232	0.0639537171822539	0.326499679540768	0.241045422986103	0.262545962358515	0.197241206298258	-0.313053363289469	0.306311786904282	0.986722935220718
cela1_red_2_121831282	Length	0.406049632533984	0.869528956438879	0.236910427173233	0.340925162588648	0.659074837411352	0.51207010142102	0.422164410238119	0.351263017615622	0.0494664944667902	0.304357187323324	0.986722935220718
cela1_red_2_12201092	Length	0.0805943009371988	0.536085888077218	0.244454832112852	0.290033640832234	0.709966359167766	0.554553905648348	0.465511527054914	0.389227671745256	0.0199684185161363	0.267142241242628	0.986722935220718
cela1_red_2_12203884	Length	0.0116162704073084	0.795909340153647	0.281873844734624	0.28535148461967	0.71464851538033	0.557838182262396	0.432774670645706	0.361497612750101	0.00163237224081254	0.298360571237469	0.986722935220718
cela1_red_2_122068892	Length	-0.458958020987663	0.667752249707567	0.379234883255589	0.194600153194635	0.620765116744411	0.479372256669131	0.426164963549776	0.355267172540108	-0.0856477523647032	0.291873384393865	0.986722935220718
cela1_red_2_122192699	Length	-0.0660870274886866	0.493245238754025	0.283096542693909	0.241037850444936	0.716903457306091	0.559287263090509	0.475865606861155	0.396767863732471	-0.0180111262241802	0.25778524050694	0.986722935220718
cela1_red_2_122234917	Length	-0.0907730896878552	0.492642630376654	0.291447336821219	0.233568666109189	0.708552663178781	0.553467216154857	0.474983997069591	0.396235195049909	-0.0247963908289672	0.258023439612705	0.986722935220718
cela1_red_2_122274070	Length	0.427087772798246	0.872305536759796	0.234871626261228	0.343650323039791	0.656349676960209	0.509937922413072	0.421478050698981	0.350647147744246	0.0517652114527878	0.304627413313536	0.986722935220718
cela1_red_2_122339467	Length	0.141743388491781	0.536025818558503	0.228498680511804	0.308701796216309	0.691298203783691	0.539362008776985	0.462799523271887	0.387259664216947	0.0352062349522237	0.268062346779476	0.986722935220718
cela1_red_2_122383406	Length	0.486981882299957	0.809749239550288	0.218738390081507	0.360081786872159	0.639918213127841	0.496244780831811	0.421179823046334	0.350333747266821	0.0669285800950634	0.301862333442006	0.986722935220718
cela1_red_2_122471362	Length	0.576378450210434	0.56334195817204	0.144500316030954	0.448185805056602	0.551814194943398	0.420382143013358	0.407313878912444	0.333885806812136	0.139734548807213	0.287162075721895	0.986722935220718
cela1_red_2_122498478	Length	-0.144228829349444	0.498386809008721	0.310103108144087	0.219548616949077	0.689896891855913	0.538065604443298	0.470348274906837	0.393114676936938	-0.0390181221452174	0.260509316468608	0.986722935220718
cela1_red_2_122528041	Length	0.649302768176055	0.887583956214017	0.21314985686506	0.373331792058478	0.626668207941522	0.484260266625503	0.413518351076462	0.341700874367742	0.076693827804897	0.306968156601599	0.986722935220718
cela1_red_2_122564251	Length	0.590049398885507	0.887565805949019	0.219291490882314	0.364908470279588	0.635091529720412	0.491960737508206	0.415800038838098	0.344469465346311	0.0696202194045738	0.306485603440633	0.986722935220718
cela1_red_2_122611813	Length	0.243179446358634	0.488204930943479	0.190194682669807	0.347614187329148	0.652385812670852	0.506635626354798	0.462191130001045	0.386795958969444	0.0679733220543367	0.261931912248615	0.986722935220718
cela1_red_2_122684374	Length	0.137612558097885	0.507281346741951	0.223426586125485	0.307703205110247	0.692296794889753	0.540129656480186	0.468870208764268	0.39201874834573	0.0364742490453426	0.262254795643708	0.986722935220718
cela1_red_2_122751484	Length	0.570906030951944	0.508978783733343	0.12543695985833	0.475844604007928	0.524155395992072	0.397684221181402	0.398718436133742	0.321379832229837	0.15970817972174	0.282943965350137	0.986722935220718
cela1_red_2_12280417	Length	0.278107168723557	0.494274758042084	0.183199168190158	0.360293317221108	0.639706682778892	0.496030453454671	0.456507514588734	0.38226254343552	0.0769771100168365	0.264712209260862	0.986722935220718
cela1_red_2_122818120	Length	-0.0220674648952519	0.54078566485205	0.273300354862818	0.260980630538595	0.726699645137182	0.564599721956675	0.465719014598587	0.389390815576362	-0.00540440470821462	0.267644459708169	0.986722935220718
cela1_red_2_122909998	Length	0.276499872065339	0.503529929141398	0.186460803126528	0.357968868716315	0.642031131283685	0.498028894704058	0.455570328157157	0.38142351382399	0.0748598228464271	0.266295611526891	0.986722935220718
cela1_red_2_122920410	Length	-1.79679518787318	0.947697860880247	0.519377763405992	0.130870327488832	0.480622236594008	0.360840727582092	0.349751909105176	0.270776167056663	-0.19429401887235	0.318586158402123	0.986722935220718
cela1_red_2_122954608	Length	0.0645548422200778	0.471510391025777	0.237279710719165	0.280949010626446	0.719050989373554	0.560616134885709	0.481771278654389	0.398409764299357	0.0184465126392525	0.252376726273824	0.986722935220718
cela1_red_2_12301346	Length	-0.336279629758366	0.506897088299535	0.380188889430067	0.17332576880104	0.619811110569933	0.478461193100868	0.446485341768893	0.373958736733669	-0.0910075543894641	0.26967200025911	0.986722935220718
cela1_red_2_123062906	Length	-0.194896236339229	0.694125169500763	0.317220818968076	0.243633343641971	0.682779181031924	0.53208714474683	0.439145837389952	0.367520255863566	-0.0339784785392922	0.290386164488346	0.986722935220718
cela1_red_2_123146804	Length	0.604490057086759	0.567281629267398	0.141055859950913	0.45613706896555	0.54386293103445	0.413937800356652	0.402807071083537	0.327085856339896	0.145576333574105	0.288623006101106	0.986722935220718
cela1_red_2_12316007	Length	-0.258862926262144	0.745274953856997	0.326907553871841	0.240174020708794	0.673092446128159	0.523556440595437	0.432918425419364	0.361663815010874	-0.0404859121178902	0.29544875144514	0.986722935220718
cela1_red_2_123182874	Length	0.509585502916897	0.548626021279289	0.151443376904048	0.430964127479107	0.569035872520893	0.435532519514129	0.417592495616845	0.346397868799723	0.127199114710452	0.283023851545079	0.986722935220718
cela1_red_2_123233294	Length	-0.538069197700983	0.508662122728197	0.46195514952832	0.131491411995807	0.53804485047168	0.409490279622907	0.406553438475874	0.33286286879742	-0.149755057584597	0.281039899338411	0.986722935220718
cela1_red_2_123321188	Length	0.151038944394793	1.11119857312665	0.279000966287726	0.303775216831293	0.696224783168707	0.543483032720246	0.417223816880981	0.345993164668134	0.0119688720704453	0.31284592293067	0.986722935220718
cela1_red_2_123437198	Length	-1.00964119116445	1.11179221678409	0.380476994097737	0.215456225313119	0.619523005902263	0.478201830131454	0.404066780589144	0.329051747236735	-0.080367335289406	0.315342116999144	0.986722935220718
cela1_red_2_12344678	Length	-0.0408484894460735	0.90678856947999	0.292031719749776	0.282315868695444	0.707968280250224	0.552953099136996	0.425652411554779	0.354757244067788	-0.00462260157888785	0.305050604511154	0.986722935220718
cela1_red_2_123516284	Length	0.211299328093313	0.48525026953493	0.197743126330034	0.335576581956162	0.664423418043838	0.516254792516551	0.466680291713804	0.390209070939512	0.0592446724217055	0.259945478382508	0.986722935220718
cela1_red_2_12351913	Length	-0.677117130215652	0.536145281261997	0.502023475145106	0.117492959754552	0.497976524854894	0.375378073022909	0.380483565100341	0.300501219677879	-0.179011218098563	0.290048365313841	0.986722935220718
cela1_red_2_123574142	Length	-0.211892442999053	0.493950615236689	0.334928770811757	0.20006948878727	0.665071229188243	0.516793179849044	0.465001740400973	0.388870743192377	-0.0582412890127724	0.26177479655046	0.986722935220718
cela1_red_2_123787944	Length	0.310448087625602	0.569954653559129	0.197474182668522	0.357956373906638	0.642043626093362	0.498047066155452	0.44456944342484	0.372226621008908	0.0720593246208312	0.277815550026866	0.986722935220718
cela1_red_2_123811868	Length	-0.196354511022805	0.553054571821645	0.324879347960385	0.218747353398487	0.675120652039615	0.525244778444568	0.456373298641128	0.382132300662394	-0.0470421542103702	0.272225884740549	0.986722935220718
cela1_red_2_123900857	Length	0.332343418521457	0.54135832676693	0.184889555469126	0.370576423590838	0.629423576409162	0.486632321256515	0.444534020940036	0.372199180472297	0.0827243713517217	0.274598053035313	0.986722935220718
cela1_red_2_123906934	Length	0.789070286576086	0.559044758022711	0.108975262235452	0.528711117696267	0.471288882303733	0.353515278793945	0.36231362006828	0.282974006697759	0.199078162781073	0.295693396061547	0.986722935220718
cela1_red_2_123943409	Length	-1.24051739148291	1.2308690737937	0.383364707298549	0.215838314598978	0.616635292701451	0.475857136922015	0.400796978102473	0.324105758145326	-0.0820455517391914	0.318138506366756	0.986722935220718
cela1_red_2_123967963	Length	1.21690856695099	1.13573279650062	0.205056099663105	0.396020121824921	0.603979878175079	0.465059882577215	0.398923778511974	0.321627880336368	0.0933696286905969	0.316725830754187	0.986722935220718
cela1_red_2_123994137	Length	-0.306228981050614	0.567757454358604	0.357021816105051	0.197790983500535	0.642978183894949	0.498706457682232	0.445187200394413	0.372790010370074	-0.0714257594163828	0.277390869822889	0.986722935220718
cela1_red_2_124035417	Length	-0.237645329606749	1.19024537050346	0.309731388828759	0.275450586622601	0.690268611171241	0.538406424497688	0.414818024548639	0.343172484400473	-0.0166287671416718	0.314922985269836	0.986722935220718
cela1_red_2_124062017	Length	0.112526772703862	0.50046969269764	0.228918924015774	0.299132430921615	0.700867569078385	0.547431223911044	0.471948645062612	0.394223110750061	0.0302414023335961	0.260224138807564	0.986722935220718
cela1_red_2_124088588	Length	-1.01566929645987	0.649943107523379	0.536096837598906	0.112370388180272	0.463903162401094	0.347354293938956	0.351532774220823	0.272252180674917	-0.206036528024449	0.304859947908692	0.986722935220718
cela1_red_2_124157490	Length	-0.69788073186392	0.520791691697988	0.521969047087914	0.108096337638691	0.478030952912086	0.358763513171676	0.369934615273395	0.290307284605499	-0.193267018254289	0.290295856822914	0.986722935220718
cela1_red_2_124233037	Length	0.141265624423876	0.833672877553227	0.265863574386601	0.30486608905599	0.69513391094401	0.5424193253545	0.429270336557409	0.3582845131283	0.0184122102133153	0.301104955056003	0.986722935220718
cela1_red_2_124262428	Length	-0.713956619189303	0.521609863000821	0.528158956548271	0.105838360438837	0.471841043451729	0.353976427395104	0.366002683012892	0.286557543155381	-0.197812117443721	0.291086363171299	0.986722935220718
cela1_red_2_124281930	Length	0.688629485750744	0.736184885820583	0.178355259345984	0.413462282733616	0.586537717266384	0.45034832323062	0.4081824579204	0.334970481025239	0.111408608666452	0.300752716967968	0.986722935220718
cela1_red_2_124312585	Length	0.499091281500624	0.711162735118163	0.198361998328491	0.379210324587012	0.620789675412988	0.479392590133436	0.422427677084497	0.351511524749533	0.0846355978506269	0.295905170788811	0.986722935220718
cela1_red_2_124387654	Length	-0.26898908577671	0.535857442425679	0.35001394078707	0.197548537477744	0.64998605921293	0.504772829766517	0.452437521735186	0.378893857003859	-0.0674271500700293	0.27146235498468	0.986722935220718
cela1_red_2_124435721	Length	0.843157000029	0.732618955666606	0.15836318768069	0.448107610132044	0.551892389867956	0.420430716771821	0.393529202187266	0.315078188351634	0.138558295567751	0.303511643133713	0.986722935220718
cela1_red_2_124550383	Length	2.38114660349945	2.30978459118577	0.252183637760652	0.347539910530564	0.652460089469436	0.506716488735841	0.400276451708784	0.323376430315838	0.047258216852042	0.325817566265069	0.986722935220718
cela1_red_2_124567673	Length	-0.639914210272739	0.556732668940271	0.474612434002667	0.131351946699251	0.525387565997333	0.398784861661182	0.394035619298082	0.315628812173408	-0.159150778654422	0.289480206281002	0.986722935220718
cela1_red_2_124614985	Length	-1.56566619048516	1.30186937992526	0.397181057017577	0.20721669472196	0.602818942982423	0.46397917163004	0.395602248260463	0.31731460142351	-0.0934837172334994	0.320036271947985	0.986722935220718
cela1_red_2_124646657	Length	-0.33037668468848	0.507290673970367	0.377799603544161	0.174818265852021	0.622200396455839	0.480447270024425	0.447382130603818	0.37471547891543	-0.0892535050065037	0.269442262031303	0.986722935220718
cela1_red_2_12476976	Length	-0.237307735399175	0.490859778352776	0.344961687504644	0.192517970980769	0.655038312495356	0.508851141089922	0.462520341514587	0.387023378505894	-0.0658779868991149	0.26219688286212	0.986722935220718
cela1_red_2_124793685	Length	1.40615475056019	0.595342776066555	0.0543448282074907	0.707441115485182	0.292558884514818	0.215805067946728	0.238214056307327	0.179598993220403	0.340727531080427	0.304106150615309	0.986722935220718
cela1_red_2_12484836	Length	0.513820085819552	0.518560445279847	0.139893845057597	0.446554011570158	0.553445988429842	0.421737484007837	0.413552143372245	0.341746832183612	0.138715087110601	0.28052955621032	0.986722935220718
cela1_red_2_124876615	Length	0.180730368459358	0.562248531126972	0.224374674513738	0.31966794437816	0.68033205562184	0.529787058788254	0.455957381108103	0.381740344999933	0.0423584153575825	0.273405944660128	0.986722935220718
cela1_red_2_124942527	Length	0.100330744679634	0.511713752341586	0.234661394337139	0.295333200280003	0.704666799719997	0.550529305474588	0.470005405382857	0.392855464078451	0.0262781602816056	0.262447198253263	0.986722935220718
cela1_red_2_125018145	Length	-0.287900634829015	0.567036511724556	0.351476495154781	0.201505224203656	0.648523504845219	0.503461629482363	0.447018280641563	0.374414062561794	-0.0671726565910167	0.276753531564142	0.986722935220718
cela1_red_2_12507182	Length	0.3819436933759	0.613592776623326	0.194595168804976	0.370695038795266	0.629304961204734	0.486476111360795	0.434709792399758	0.363369561020012	0.0804201116615399	0.285032709357247	0.986722935220718
cela1_red_2_125214253	Length	0.549634345804617	0.517050030174568	0.132508855390831	0.462068571137298	0.537931428862702	0.409428279575857	0.40542257347187	0.331070022983443	0.149873694012498	0.282361825068392	0.986722935220718
cela1_red_2_125258736	Length	-0.158662466696126	0.592194818940695	0.31235918222602	0.235075665751856	0.68764081777398	0.53615050602484	0.452565152022124	0.379008313894486	-0.0346960626584231	0.277678287458452	0.986722935220718
cela1_red_2_125281974	Length	0.399926490875459	0.683654256182532	0.207600193274818	0.362400808932043	0.637599191067957	0.494206020767556	0.42999899779314	0.358964965738907	0.0718023693851063	0.292075534892199	0.986722935220718
cela1_red_2_125311555	Length	0.809911385290278	0.663531410886096	0.142330257891028	0.470613361202467	0.529386638797533	0.402222662862409	0.387056380906506	0.307376529170197	0.156205892738877	0.300229544675116	0.986722935220718
cela1_red_2_125412264	Length	2.57779078624876	0.816129673190872	0.0515486639819936	0.735356017716737	0.264643982283263	0.194867390401785	0.21309531830127	0.158764876496657	0.37171970141555	0.310063656935293	0.986722935220718
cela1_red_2_125489934	Length	0.434029581082342	0.516939052012319	0.155319399719772	0.415281514246545	0.584718485753456	0.448729974053893	0.429399086033684	0.358460883483987	0.116196232421895	0.276067091967492	0.986722935220718
cela1_red_2_125562372	Length	-0.576756286780891	0.722070633465558	0.393457861589839	0.189829576641302	0.606542138410161	0.467264815300693	0.416712561768858	0.345472132353472	-0.0957903817372097	0.297973426311241	0.986722935220718
cela1_red_2_125631920	Length	0.402920479052698	0.502695061231736	0.156924539163544	0.408114925186649	0.591885074813351	0.454970845321987	0.434960535649807	0.363629248350434	0.111279479329153	0.272614518083596	0.986722935220718
cela1_red_2_125791449	Length	0.833370439555708	0.475723007666873	0.0691054156544041	0.630030052128593	0.369969947871407	0.273645117272195	0.300864532217003	0.228326016192898	0.271450563169501	0.293550481742057	0.986722935220718
cela1_red_2_125814587	Length	-0.694480185363233	0.539475833421238	0.506607401935976	0.115958819888421	0.493392598064024	0.371745217848586	0.377433778175603	0.297698883868881	-0.182417144030544	0.291003468742529	0.986722935220718
cela1_red_2_125951476	Length	0.336613293311683	0.482442685122196	0.164956818393769	0.387049340382716	0.612950659617284	0.47269366784634	0.447993841223515	0.375198877982924	0.0966990013840044	0.265806398511565	0.986722935220718
cela1_red_2_12598994	Length	-0.30466084841332	0.809382418503383	0.330472579664351	0.241919697674873	0.669527420335649	0.520538914164261	0.427607722660776	0.35663249430493	-0.0417577419831482	0.300328370430902	0.986722935220718
cela1_red_2_126002138	Length	-0.0583223241170319	0.535821724544185	0.283407856798243	0.25040372257547	0.716592143201757	0.559075557070154	0.466188420626287	0.389780302524712	-0.0144510450936039	0.26687612892275	0.986722935220718
cela1_red_2_12609883	Length	0.445497219949025	0.522689269717928	0.154968901697772	0.417537423669939	0.582462576330061	0.446914562849315	0.427493674632288	0.356538688564483	0.117740693506334	0.277320043229909	0.986722935220718
cela1_red_2_126124794	Length	-0.040655628173945	0.492584455699558	0.274578033575039	0.248660260749307	0.725421966424961	0.564011924091834	0.476761705675655	0.397157386281758	-0.0110885532763624	0.257360734750507	0.986722935220718
cela1_red_2_126157808	Length	-0.174435538409559	0.49516766946347	0.321007706106338	0.210444027455526	0.678992293893662	0.528536112659266	0.468548266438136	0.391745922268357	-0.0476447234275272	0.260700005559344	0.986722935220718
cela1_red_2_126185892	Length	-0.0542689377148811	0.801499344199436	0.291915062653662	0.275864511823029	0.708084937346338	0.553034376014061	0.432220425523309	0.361025220216098	-0.00754076645130157	0.298791816336693	0.986722935220718
cela1_red_2_126292139	Length	-0.178073292549495	0.498258548496438	0.322158013194603	0.210257081428259	0.677841986805397	0.527550877038476	0.467584905377138	0.390974665674721	-0.0483132588213759	0.261472259038825	0.986722935220718
cela1_red_2_126317570	Length	-0.154652828864804	0.525469936616409	0.313028066159282	0.22294479561277	0.686971933840718	0.535583359706044	0.464027138227949	0.388137769783598	-0.0393743940481057	0.26632581243047	0.986722935220718
cela1_red_2_12647521	Length	-0.0397931207958748	0.517147821228696	0.276488586133894	0.25279092700477	0.723511413866106	0.562981666852702	0.470720486861336	0.393397557882324	-0.0102781476228231	0.262911436160723	0.986722935220718
cela1_red_2_126558925	Length	0.567222837132	0.64505946871806	0.1716055705675	0.412921331551748	0.587078668448252	0.450870324551359	0.415473097880752	0.343984158257399	0.112320631676656	0.292738861709909	0.986722935220718
cela1_red_2_126600378	Length	-0.270323058292404	0.515967894405717	0.353559788534941	0.191655696706788	0.646440211465059	0.501676645270613	0.454784514758271	0.380799213679781	-0.0710200017789361	0.268203355279422	0.986722935220718
cela1_red_2_126609341	Length	-2.01422035102604	0.831140466659699	0.625322330243066	0.0855219161886322	0.374677669756934	0.27717906117561	0.289155753568302	0.218899335646137	-0.278745847193259	0.317473179257904	0.986722935220718
cela1_red_2_126644445	Length	-0.0103132144742699	0.514077699205501	0.267205210109657	0.261011664276443	0.732794789890343	0.567132460778399	0.4717831256139	0.394124298253627	-0.00268126642240195	0.262126844593851	0.986722935220718
cela1_red_2_126651285	Length	-0.430381774019663	0.545310489415317	0.403753881587716	0.165647375385989	0.596246118412284	0.458545619309774	0.430598743026295	0.359507920967322	-0.107260302817111	0.279146469515898	0.986722935220718
cela1_red_2_126694541	Length	0.197743128812973	0.495686184482516	0.204303021805749	0.329508770698841	0.670491229301159	0.521279380466305	0.466188207495409	0.389778016020294	0.0540606483534142	0.261604103509715	0.986722935220718
cela1_red_2_126771721	Length	0.0569270133538238	0.599801119075919	0.259194565170722	0.286375215699667	0.713624784300333	0.557066636330256	0.45443021912961	0.380459127375901	0.0122081037465341	0.277854118523191	0.986722935220718
cela1_red_2_12679466	Length	0.468372971978945	0.497024354643873	0.140910538810269	0.438119273975977	0.561880726024024	0.428943389782523	0.420970187213755	0.350132566170864	0.132748814575031	0.275806102796623	0.986722935220718
cela1_red_2_126922182	Length	1.74575880604892	1.76370999385084	0.240411759613252	0.358841770198388	0.641158229801612	0.497263746722357	0.40074647018836	0.324026426362596	0.0584840580837147	0.323504899962127	0.986722935220718
cela1_red_2_126937815	Length	-0.375268055349282	0.545084261171105	0.384480825523672	0.176849265704184	0.615519174476328	0.474885950307337	0.438669908772144	0.367025464668201	-0.092990347447984	0.276796548908443	0.986722935220718
cela1_red_2_126971030	Length	-0.183424952293706	0.534958488311428	0.321925025818056	0.217797555479726	0.678074974181944	0.527752515057849	0.460277418702218	0.385239678687891	-0.0457766385822004	0.268782010844774	0.986722935220718
cela1_red_2_127000413	Length	0.269021900148163	0.97462663219653	0.261501513046323	0.317659763168318	0.682340236831682	0.531704247882304	0.420838723785359	0.350015280656773	0.0269081238968861	0.308469463623509	0.986722935220718
cela1_red_2_127035504	Length	0.0911827566693016	1.09801758553299	0.283447990832299	0.298740099666445	0.701259900333555	0.547755226771389	0.417811909501256	0.3466881011097	0.00738164632226521	0.312429042365346	0.986722935220718
cela1_red_2_127077181	Length	0.564915602902858	0.547024189459222	0.140768836990667	0.452079173019692	0.547920826980308	0.417274832580952	0.407151989989641	0.333623345805608	0.142650085181333	0.285443257794812	0.986722935220718
cela1_red_2_127100990	Length	0.0365362147575846	0.569630232312787	0.260614393684195	0.279494219719137	0.720505780280863	0.561428620264619	0.459891386596669	0.384960370642951	0.008385271565409	0.272939160039394	0.986722935220718
cela1_red_2_12710711	Length	0.00330678569860557	1.19095801348379	0.292072026749136	0.292548555357938	0.707451444642062	0.552523639254911	0.415379417892926	0.343855056848612	0.000231078667625557	0.314828016254069	0.986722935220718
cela1_red_2_127124447	Length	0.856508083093901	0.651671348367358	0.132463246582538	0.489695059899921	0.510304940100079	0.385816527505321	0.37784169351754	0.298084777868879	0.17071316404687	0.301027258382678	0.986722935220718
cela1_red_2_127164534	Length	-0.714376947984276	0.520031412377196	0.529618851181148	0.105141274139449	0.470381148818852	0.352813377952199	0.365239874679403	0.285923781937504	-0.198838254204436	0.291037194433937	0.986722935220718
cela1_red_2_127213335	Length	1.72010769165863	1.76373566354163	0.241184511009073	0.35787696179118	0.64212303820882	0.498095517750287	0.400938527199747	0.324320515364291	0.057619513327206	0.323475849256683	0.986722935220718
cela1_red_2_127294704	Length	1.90281334934825	1.16474866890883	0.169693142578818	0.453050193025226	0.546949806974774	0.416411997129174	0.377256664395956	0.297591890885116	0.140506822585115	0.320468068458858	0.986722935220718
cela1_red_2_127335576	Length	0.0705374853480369	0.50310073566852	0.241534629636798	0.28521124285968	0.71478875714032	0.55794441248563	0.473254127503522	0.395144164950852	0.0188121124631725	0.260115287225332	0.986722935220718
cela1_red_2_127360310	Length	0.0959074583052793	0.485385410495398	0.230517375363494	0.292930036494286	0.707069963505714	0.552251917085916	0.47655258814222	0.397077260078018	0.0266285583280013	0.256401960023637	0.986722935220718
cela1_red_2_127406702	Length	0.260084072452571	0.46950815934202	0.179827908301002	0.357544700643015	0.642455299356985	0.498331576345832	0.462627391055983	0.387119357275947	0.0761104925079319	0.259023080878102	0.986722935220718
cela1_red_2_127424529	Length	-0.733393002886491	1.18377156836069	0.348410636734472	0.241636340971354	0.651589363265529	0.506068880779723	0.409953022294174	0.337413031673989	-0.0519361427072415	0.315718050549359	0.986722935220718
cela1_red_2_127469192	Length	0.400005981923292	0.482300119161864	0.15014497758488	0.414662848350802	0.585337151649198	0.449233408114369	0.435192174064318	0.363857624469876	0.11626713955621	0.269727541949025	0.986722935220718
cela1_red_2_127547533	Length	-0.956874183694817	0.601715378612927	0.554310827057004	0.102358517082092	0.445689172942996	0.332560012517124	0.343330655860904	0.264904949738352	-0.219175589628096	0.302214473628062	0.986722935220718
cela1_red_2_127615431	Length	-0.342870104876995	0.491090646932973	0.387164045101556	0.166479685553037	0.612835954898444	0.472609060585266	0.446356269345406	0.373808167481409	-0.096532152833077	0.267556003322604	0.986722935220718
cela1_red_2_127640954	Length	1.02629892796382	0.67495318719155	0.119543660406076	0.5222011132377	0.4777988867623	0.358474436730041	0.358255226356224	0.279171650806148	0.195629650733276	0.305675414261204	0.986722935220718
cela1_red_2_127714165	Length	-0.132991053956237	0.724045228051817	0.304484495584358	0.257685695488049	0.695515504415642	0.54278105480528	0.437829808927593	0.366232516808797	-0.0217174282789668	0.292806938048637	0.986722935220718
cela1_red_2_127773761	Length	-0.119709112372012	0.514914295684347	0.301728116612118	0.229963877140558	0.698271883387882	0.545170107083602	0.468308006247324	0.391548610735416	-0.0311568242825412	0.263472061939824	0.986722935220718
cela1_red_2_127784441	Length	-0.51632705871893	0.511718525376816	0.451104726857011	0.136847720804219	0.548895273142989	0.417995604826881	0.41204755233877	0.339945518965553	-0.141991045312678	0.280058297368983	0.986722935220718
cela1_red_2_127834608	Length	0.552756942175003	0.848940609416579	0.217336495831869	0.364969541348841	0.635030458651159	0.491929331105053	0.41769396281929	0.34654897972855	0.0702972327891847	0.304472324557121	0.986722935220718
cela1_red_2_127852599	Length	0.357473660874708	0.683518060957358	0.214452565922219	0.352878939778649	0.647121060221351	0.502157024398921	0.432668494299132	0.361378204456125	0.0640919930262499	0.291363695572609	0.986722935220718
cela1_red_2_127917047	Length	0.345954988041006	0.471042376992675	0.158614957642061	0.394644837561993	0.605355162438007	0.466272432859996	0.446740204795946	0.374181313717717	0.102375636352927	0.264527204259459	0.986722935220718
cela1_red_2_127960594	Length	-0.684369583501646	0.497256873885311	0.535358647941183	0.10078266537454	0.464641352058817	0.347989792942486	0.363858686684277	0.284428685042039	-0.202321713252091	0.288540012805958	0.986722935220718
cela1_red_2_128007824	Length	-0.648789385768001	0.480693752535125	0.532779237178796	0.099937021928037	0.467220762821204	0.350187183669285	0.367283740893167	0.287782339985188	-0.199853537909917	0.285776781563137	0.986722935220718
cela1_red_2_128081619	Length	0.014757724555046	0.504615197597574	0.258419883575998	0.26751750486688	0.73248249513312	0.566982418718196	0.474062611557122	0.395681778581912	0.00391832135478251	0.260029399297677	0.986722935220718
cela1_red_2_128109594	Length	-0.196376990435371	0.460987595316907	0.331907126896904	0.194662571972295	0.668092873103096	0.519412409644351	0.473430301130801	0.395250981528179	-0.0580658683037071	0.253861165410412	0.986722935220718
cela1_red_2_128164375	Length	-0.748846253774536	0.51891758463596	0.545376441244914	0.0992920774958987	0.454623558755086	0.339863064989642	0.355331481259188	0.275982867736682	-0.210371153626944	0.292537389697241	0.986722935220718
cela1_red_2_128233795	Length	-0.0861339126170138	0.516786488934369	0.290940375082985	0.239583481521209	0.709059624917015	0.553885558923	0.469476143395806	0.392482360808145	-0.0222921925722537	0.263305913524071	0.986722935220718
cela1_red_2_128353214	Length	-0.581688336544152	0.511080848510305	0.479160062357299	0.124274037074781	0.520839937642701	0.394861700505312	0.39656590056792	0.318527517445866	-0.162110554507106	0.283699959608735	0.986722935220718
cela1_red_2_128545922	Length	1.67294138368514	2.14661526840328	0.260129562853986	0.337525704294115	0.662474295705885	0.51472489683374	0.402344732851899	0.326371541516251	0.0382831100274592	0.325010120428129	0.986722935220718
cela1_red_2_128708299	Length	-0.816934399804029	0.491347263345214	0.603663070726841	0.0778928131550122	0.396336929273159	0.293278993733233	0.318444116118147	0.243183575424997	-0.252483129175287	0.293990269962197	0.986722935220718
cela1_red_2_128833113	Length	0.263126103792732	0.47392676521349	0.180483718987536	0.35801811573507	0.64198188426493	0.497968299657527	0.461498165277394	0.386233645558495	0.0762449667956472	0.26007955561941	0.986722935220718
cela1_red_2_12884910	Length	-0.449886583098481	0.553759423706425	0.407759498208915	0.164535376568994	0.592240501791085	0.455252227724612	0.427705125222091	0.356709469501595	-0.110048054122059	0.280904860930858	0.986722935220718
cela1_red_2_128957577	Length	0.455777071084272	0.539188162952988	0.158568497057614	0.415095457106062	0.584904542893938	0.448860017791042	0.426336045836325	0.355454408972768	0.115705400951898	0.279620922158822	0.986722935220718
cela1_red_2_12898545	Length	1.39194108481055	1.5581361859763	0.238777537042572	0.358809453346853	0.641190546653147	0.497288088116093	0.402413009610575	0.326469485438017	0.0590855200814208	0.321769394490862	0.986722935220718
cela1_red_2_128990908	Length	-0.426799496772057	0.496985072458036	0.42030330857602	0.149678486876669	0.57969669142398	0.444607370015124	0.430018204547311	0.358977935372444	-0.120076230897324	0.273281167312211	0.986722935220718
cela1_red_2_129037553	Length	0.846361936287268	0.491216790998656	0.0737277252596117	0.617776055857901	0.382223944142099	0.282772602999143	0.308496218882487	0.234645206638325	0.263157949814813	0.294853469089959	0.986722935220718
cela1_red_2_129070839	Length	-0.412740936490723	0.5285383937259	0.402918768292185	0.163728107345766	0.597081231707815	0.459203544734827	0.433353124362048	0.362079035988789	-0.107002784017758	0.276378423746578	0.986722935220718
cela1_red_2_129094223	Length	-0.405056290647347	0.597750852694947	0.380775025629114	0.186161324946341	0.619224974370886	0.477935223234168	0.433063649424545	0.361817099741306	-0.088675249269592	0.283992694719654	0.986722935220718
cela1_red_2_129165097	Length	0.288079236313608	0.502505703448656	0.183324773350889	0.362575728535385	0.637424271464615	0.494032461509772	0.454099498113727	0.380203163680364	0.0782951786961161	0.266640620635245	0.986722935220718
cela1_red_2_129195156	Length	1.47763483934786	0.672958283882043	0.0748124585383256	0.6447371222352	0.3552628777648	0.262298408157519	0.280450419226475	0.211823173869273	0.29174597688674	0.31061165879094	0.986722935220718
cela1_red_2_129332240	Length	-0.268601425472919	0.551909909821542	0.347594025029848	0.201875601690679	0.652405974970152	0.506652958589701	0.450530373279472	0.377333270183948	-0.0648378770281579	0.273966359431698	0.986722935220718
cela1_red_2_12939172	Length	-0.265606095160839	0.487786768679571	0.356536905198821	0.184300446103002	0.643463094801179	0.499152929247104	0.459162648698177	0.384353680891691	-0.0745278015025383	0.262904526186091	0.986722935220718
cela1_red_2_129425689	Length	0.514176240068881	0.597679412920377	0.166493588040662	0.413611100631391	0.586388899368609	0.450171127163675	0.419895311327948	0.349040190907843	0.113624396730305	0.287490310919383	0.986722935220718
cela1_red_2_129476894	Length	0.418851562523772	0.558888637163276	0.172238420817535	0.395487406587588	0.604512593412412	0.465450390290488	0.432274172594877	0.361075715841594	0.100823629596977	0.280200948298446	0.986722935220718
cela1_red_2_129517130	Length	-0.591092232294249	0.730512311645004	0.394432114155458	0.189814277102904	0.605567885844542	0.466477264493231	0.415753608741638	0.344405533059694	-0.0964174278958779	0.29872397007168	0.986722935220718
cela1_red_2_129530489	Length	0.544527240530198	0.538676372780506	0.141464168178574	0.448577610698599	0.551422389301401	0.420129391437926	0.409958221122827	0.337426469678021	0.140122265520402	0.283821393536953	0.986722935220718
cela1_red_2_129564555	Length	-0.186558219884685	0.622014725945019	0.318428834072345	0.234276970284489	0.681571165927655	0.531067808203426	0.447294195643165	0.374646221254944	-0.0381647913329738	0.28216846827701	0.986722935220718
cela1_red_2_12958766	Length	-0.153721868701547	0.54962888379609	0.312097055866177	0.228261168838745	0.687902944133823	0.53643590404805	0.459641775295078	0.384733026303793	-0.0370361581864451	0.270752914996561	0.986722935220718
cela1_red_2_129603179	Length	0.778359774018501	0.505762251819933	0.0894667489218589	0.570624308727305	0.429375691272695	0.319375739292637	0.339908942350836	0.261840835660573	0.228529092544605	0.293237669055807	0.986722935220718
cela1_red_2_129666547	Length	-0.23265220053265	0.511481390793599	0.34063045167957	0.199618496940888	0.65936954832043	0.512333793950977	0.459751051379542	0.38481685760151	-0.0615345268679462	0.265965661087373	0.986722935220718
cela1_red_2_129741834	Length	0.0912456662082608	1.30250159819796	0.287982775454077	0.299087410068379	0.700912589931621	0.54747754365871	0.412929814477544	0.340986258142311	0.00540833871402161	0.31711310569089	0.986722935220718
cela1_red_2_129774644	Length	-0.12457530223619	0.63898797363323	0.30325409559918	0.249422945348844	0.69674590440082	0.543889617024188	0.447322959051976	0.374667537164958	-0.024494118755915	0.28367306664921	0.986722935220718
cela1_red_2_129797270	Length	0.508678631427989	0.453613696053859	0.115068027981013	0.482824690748878	0.517175309251122	0.391785470357621	0.402107281270109	0.325999998998126	0.163680881874473	0.274406055286513	0.986722935220718
cela1_red_2_129846004	Length	-1.07425637506308	0.569806043792971	0.624741823813738	0.0766222467418701	0.375258176186262	0.277726379032574	0.298635929444392	0.226512948038954	-0.27248308913905	0.303281572251156	0.986722935220718
cela1_red_2_129933498	Length	-1.02734469700115	0.716129915449899	0.498063688611121	0.132479856190527	0.501936311388879	0.378765708891979	0.369456455198352	0.28994623895089	-0.177250633580414	0.306634464252059	0.986722935220718
cela1_red_2_129967775	Length	-0.0592470991407207	0.513830200013525	0.282279131346842	0.246669513421076	0.717720868653158	0.559851053956799	0.471051355232082	0.393613728499463	-0.0154228755315973	0.262355906535976	0.986722935220718
cela1_red_2_130002533	Length	-0.883438682214	0.693705816996439	0.474714268300345	0.142312364761209	0.525285731699655	0.398651977413344	0.382973366938446	0.303027293087309	-0.159282920564011	0.303041585633099	0.986722935220718
cela1_red_2_130013123	Length	-0.152571149290014	0.475098242716294	0.31364656150086	0.211342748522318	0.68635343849914	0.535068860943702	0.475010689976822	0.396254704123571	-0.0435085749145797	0.255449465010433	0.986722935220718
cela1_red_2_130046816	Length	0.167804253084701	0.518614617168985	0.217979061775213	0.317601261640119	0.682398738359881	0.531749638097741	0.464419676584668	0.388450495836858	0.0434311822168949	0.265310434392313	0.986722935220718
cela1_red_2_130049453	Length	0.214014787543074	0.520070026670145	0.20656804818385	0.333186613839742	0.666813386160258	0.518251837708641	0.460245337976408	0.38520390207024	0.0553971940101302	0.266920548222913	0.986722935220718
cela1_red_2_130099992	Length	0.0912456662082608	1.30250159819796	0.287982775454077	0.299087410068379	0.700912589931621	0.547482174821255	0.412929814477544	0.340990486633926	0.00540833871402161	0.31711310569089	0.986722935220718
cela1_red_2_13013204	Length	0.19864389194126	0.471836145364102	0.197286800480764	0.331871691059167	0.668128308940833	0.51943942769973	0.470841508460069	0.393474789412373	0.0573376392108788	0.256475507412795	0.986722935220718
cela1_red_2_130145991	Length	0.627505556742552	0.845138961779069	0.208346980392184	0.377203461290348	0.622796538709652	0.481072960930073	0.414449558317469	0.342688384523723	0.0805441111441972	0.305010452531045	0.986722935220718
cela1_red_2_130193768	Length	0.048629650951558	0.546360719573655	0.254524185471452	0.281268002051741	0.718731997948259	0.560457912918331	0.464207812476807	0.388297720862991	0.011764531721896	0.268831228424646	0.986722935220718
cela1_red_2_130307118	Length	0.186292380245159	0.513497095128453	0.211947516431139	0.324151094471069	0.675848905528931	0.525877655801028	0.463901389097792	0.388049548427528	0.0488482202971386	0.264818967040929	0.986722935220718
cela1_red_2_130330717	Length	-0.748641843763829	0.522693891981578	0.542022348259512	0.100838809343237	0.457977651740488	0.342532748893223	0.35713884239725	0.27804084803599	-0.208019852869633	0.292680887421306	0.986722935220718
cela1_red_2_130342953	Length	0.252945542165169	0.55196916858641	0.20541702216907	0.34260106400056	0.65739893599944	0.510848951170538	0.451981913830371	0.378529167134198	0.060978234342342	0.273513690493739	0.986722935220718
cela1_red_2_130394365	Length	-0.43158754154999	0.795028723822531	0.352706732355048	0.223352739823779	0.647293267644952	0.50229329629801	0.423940527821173	0.35306154885201	-0.0610581465329551	0.300472913053169	0.986722935220718
cela1_red_2_130491533	Length	-1.30019058884192	0.639786352663485	0.627516643550184	0.0790292013702246	0.372483356449816	0.275572395691095	0.293454155079592	0.222109281153234	-0.277018834670249	0.30856765854657	0.986722935220718
cela1_red_2_130529766	Length	-0.465620063019395	0.505638724887855	0.432887360358292	0.144706651744272	0.567112639641708	0.433760794647006	0.422405987897435	0.351500737244924	-0.128972757426194	0.276556226602166	0.986722935220718
cela1_red_2_130563640	Length	-0.164239725056955	0.77034500458167	0.309325161326626	0.257311944495908	0.690674838673374	0.53875145688769	0.433362894177466	0.362091491163735	-0.0243410125427417	0.296812349217829	0.986722935220718
cela1_red_2_13057528	Length	-0.676388995528522	0.546222777338943	0.494893567832762	0.121455791449873	0.505106432167238	0.381420314909318	0.383650640717366	0.303855890880847	-0.173932862969099	0.290521618502788	0.986722935220718
cela1_red_2_130642572	Length	0.356162950037426	0.517129570125547	0.17215499697199	0.385088886486902	0.614911113513098	0.47437713824188	0.442756116541108	0.370702667889968	0.0942647468174815	0.272161450480978	0.986722935220718
cela1_red_2_130708662	Length	-0.444750602969635	0.53240236020136	0.413541369657652	0.158470383910943	0.586458630342348	0.450211425503449	0.427988246431405	0.356963363422043	-0.114682246084588	0.278363212175618	0.986722935220718
cela1_red_2_130835395	Length	-0.222350175772889	0.508851278792006	0.337231261720196	0.201492131634915	0.662768738279804	0.514946500170307	0.46127660664489	0.386073044229787	-0.0591117453607216	0.265099655762734	0.986722935220718
cela1_red_2_130992878	Length	0.619501747033804	0.483194548278091	0.106153765646696	0.51639525275851	0.48360474724149	0.363575180798573	0.377450981594794	0.297731785752613	0.188191520737449	0.284169743062517	0.986722935220718
cela1_red_2_131012276	Length	-0.244586552954575	0.536544086693481	0.34175638585424	0.203422382206499	0.658243614145759	0.511525018041195	0.454821231939261	0.380841618983465	-0.0610852639083516	0.27077615293185	0.986722935220718
cela1_red_2_131018020	Length	-0.0947054638470808	0.892190717642215	0.298486671661474	0.275298033160772	0.701513328338526	0.547944773320584	0.426215295177754	0.355321699252371	-0.0110177939466925	0.304353997769108	0.986722935220718
cela1_red_2_131045816	Length	0.928988900321759	0.540712026386688	0.0827062520728307	0.599696803453877	0.400303196546123	0.296369071941963	0.317596944473292	0.242259249416656	0.251913662437359	0.299408514659705	0.986722935220718
cela1_red_2_131058943	Length	0.463014151682041	0.526292679037919	0.152687619423899	0.422881998280599	0.577118001719401	0.442384804863259	0.424430382295502	0.35354853005509	0.121564453493464	0.278606134912951	0.986722935220718
cela1_red_2_131092089	Length	0.218366058646444	0.503996526960809	0.201179088451928	0.336301459240653	0.663698540759347	0.515670769281135	0.462519452307419	0.387021035771363	0.0586856029504515	0.264021190318464	0.986722935220718
cela1_red_2_131107302	Length	0.202070844884257	0.506151140821329	0.205970937397722	0.330224022615933	0.669775977384067	0.520705469376108	0.463805039986345	0.387979865010302	0.0539560326342477	0.263871310183572	0.986722935220718
cela1_red_2_131149173	Length	0.455462092970001	0.509794933145819	0.148323513888229	0.426827515577708	0.573172484422292	0.438872262565452	0.424848970534063	0.35392814745293	0.124597948911434	0.276425904945825	0.986722935220718
cela1_red_2_131288789	Length	-0.733241351492755	0.620706358907779	0.47054555006055	0.139117297080941	0.52945444993945	0.402276748002047	0.390337152858509	0.311206701945426	-0.156219229434381	0.29625989611105	0.986722935220718
cela1_red_2_131296808	Length	-0.130902697066968	0.506428289357136	0.305429713494244	0.225078051205584	0.694570286505756	0.541999720347486	0.469492235300172	0.392493481370179	-0.0347486378349874	0.261918841210625	0.986722935220718
cela1_red_2_131341054	Length	0.166918701503632	0.728326759198405	0.252543640824424	0.310699265124016	0.689300734875984	0.537636303585496	0.43675709405156	0.365291302014036	0.0270216032089167	0.2933741348295	0.986722935220718
cela1_red_2_131374458	Length	-0.377255430808696	0.6402430942413	0.364390777600168	0.201866055394124	0.635609222399832	0.492456071420957	0.433743167005708	0.362464097193346	-0.0746549814656132	0.287654424325126	0.986722935220718
cela1_red_2_131404068	Length	-0.249237378630026	0.509215606536099	0.346920463483946	0.194853086321986	0.653079536516054	0.507264012886134	0.458226450194068	0.383651481078937	-0.0663802153952817	0.266176477172938	0.986722935220718
cela1_red_2_131518834	Length	0.0948211351314039	0.517371990226022	0.237281262227563	0.293729982252652	0.706270017747348	0.551716825071839	0.468988755519785	0.392110280659033	0.0245161670615976	0.263554924886504	0.986722935220718
cela1_red_2_131637978	Length	-0.259749632645902	0.493194555086955	0.353311659756376	0.187469121972921	0.646688340243624	0.501878420629298	0.459219218270703	0.384406578185797	-0.0719109164100956	0.26365164171273	0.986722935220718
cela1_red_2_131698796	Length	0.498041977751272	0.494160356053886	0.133745366900993	0.45260568373204	0.54739431626796	0.416819300453259	0.413648949366968	0.34185532750861	0.143034349489984	0.277358922322237	0.986722935220718
cela1_red_2_1317071	Length	1.4790766455609	0.562110301681492	0.0380241022790643	0.77155536305155	0.22844463694845	0.166767023421406	0.190420534669385	0.141047344497184	0.394758874891403	0.295472340335258	0.986722935220718
cela1_red_2_131773038	Length	0.292063985069693	0.497175076079084	0.180678837212845	0.36519260279935	0.63480739720065	0.491747101420331	0.454128559987806	0.380233308431457	0.0804327404462841	0.265901436152736	0.986722935220718
cela1_red_2_13193202	Length	0.26917326714917	0.493216637343886	0.185099693266429	0.35698555708463	0.64301444291537	0.498736659499606	0.457914749648942	0.383411577158787	0.0746045329221453	0.264093858987524	0.986722935220718
cela1_red_2_132043525	Length	-0.529680564649492	0.495203807872365	0.46612643408391	0.127871392242249	0.53387356591609	0.405732202592599	0.406002173673842	0.33196411610263	-0.1526390553772	0.27942655960472	0.986722935220718
cela1_red_2_132076211	Length	0.362957773753333	0.557390414399196	0.18308082340436	0.377243279167516	0.622756720832484	0.481025958727179	0.439675897428124	0.367980101337956	0.0871948928644555	0.27789972965169	0.986722935220718
cela1_red_2_13215698	Length	-0.669721351621129	0.54280126639513	0.494571929184033	0.121249043592957	0.505428070815967	0.381705656039714	0.384179027223011	0.304312371799836	-0.173656486869337	0.290045757449394	0.986722935220718
cela1_red_2_132260558	Length	-0.636579687916646	0.667214954377125	0.423582519994918	0.167384153063692	0.576417480005082	0.441690717743555	0.40903332694139	0.336218303437645	-0.120201934881469	0.295956781930098	0.986722935220718
cela1_red_2_132546294	Length	0.16594440724768	0.496936436328372	0.213212269440863	0.317858491996561	0.682141508003439	0.531588229241033	0.468929238562576	0.39206787120159	0.0451127455256575	0.260812587004603	0.986722935220718
cela1_red_2_132621467	Length	0.656816831752656	0.701654069447597	0.173838107907145	0.417016363906873	0.582983636093127	0.447226576418202	0.409145528185982	0.336396303294063	0.114658513738149	0.298359134446355	0.986722935220718
cela1_red_2_132669943	Length	-0.361144807050453	0.759183077220883	0.344433842929575	0.227214404216227	0.655566157070425	0.509284303775416	0.428351752854198	0.357365631084617	-0.0549671702742319	0.297434342781223	0.986722935220718
cela1_red_2_132739168	Length	-0.991439149361331	0.683569147454317	0.507679593374932	0.126334068044859	0.492320406625068	0.370856313650949	0.365986338580209	0.286538686041321	-0.184546066319426	0.305140661206426	0.986722935220718
cela1_red_2_13274184	Length	0.687521227661081	0.575174826044587	0.130325596496022	0.480912546766431	0.519087453233569	0.393239223632913	0.388761856737547	0.309498397530894	0.16387448938719	0.29245615180444	0.986722935220718
cela1_red_2_132835623	Length	0.14569602831999	0.546348060275784	0.229583621079915	0.309746127301693	0.690253872698307	0.538391830244093	0.460670251618393	0.385546833726384	0.0353532132711276	0.270023928141714	0.986722935220718
cela1_red_2_132870346	Length	-0.420890246732685	0.51722696707498	0.410004714346364	0.158170080863152	0.589995285653636	0.453430960538557	0.431825204790483	0.360689998884786	-0.112376777920686	0.275412804032838	0.986722935220718
cela1_red_2_132937005	Length	-1.43261218896531	1.02567834855013	0.443142304723281	0.172595204586646	0.556857695276719	0.424745040183738	0.384262490690073	0.304380628910849	-0.132919104182638	0.31654507537741	0.986722935220718
cela1_red_2_132964506	Length	-0.0231220221465576	0.529344769997868	0.272568594983053	0.259252186969014	0.727431405016947	0.564928725036707	0.468179218047933	0.391445306355879	-0.00581016704836658	0.265376781667686	0.986722935220718
cela1_red_2_132968903	Length	0.636929910856221	0.53991556277572	0.125620421713536	0.483616108662483	0.516383891337517	0.391170191648063	0.390763469623981	0.311708003948085	0.165626136646122	0.288365180031607	0.986722935220718
cela1_red_2_132969809	Length	0.102296867608228	0.524280961582811	0.236540696956233	0.296296635187858	0.703703364812142	0.549743282965068	0.467162667855908	0.390680952804483	0.0260484626372203	0.265089572031623	0.986722935220718
cela1_red_2_133013925	Length	-0.495716189425688	0.810496112270847	0.361428691702447	0.2177869543849	0.638571308297553	0.494954034137119	0.420784353912653	0.349938201347707	-0.0680387485585134	0.301990027600634	0.986722935220718
cela1_red_2_13306707	Length	0.527743938374972	0.935676508257997	0.232217364548918	0.350738112095282	0.649261887904718	0.504141925571204	0.4170445233558	0.345840772479481	0.0567976139211714	0.307993690081708	0.986722935220718
cela1_red_2_133156020	Length	0.412946023179328	0.540762022333059	0.167700393043198	0.399008697249124	0.600991302750876	0.462404029269238	0.433290909707678	0.362038546203166	0.103862388139302	0.277856086640259	0.986722935220718
cela1_red_2_133253966	Length	-0.27894261247816	0.855196519123309	0.323889002086383	0.25027372901209	0.676110997913617	0.526107203270177	0.425837268901527	0.354911651790305	-0.0348896671967078	0.302898696396711	0.986722935220718
cela1_red_2_133277804	Length	0.628758591546518	0.575091149703909	0.139734324049109	0.460572448852075	0.539427551147925	0.410408462580242	0.399693227098816	0.322685065091591	0.148834944668604	0.290115785185312	0.986722935220718
cela1_red_2_13340930	Length	0.534396397800692	1.0178528834291	0.240835004951142	0.343824333189472	0.656175666810528	0.509807372816965	0.415340661859386	0.343798476762721	0.0496222148315484	0.3108977220015	0.986722935220718
cela1_red_2_133509193	Length	0.516712784947502	1.06597036488201	0.246873339643999	0.338351694067754	0.661648305932246	0.514092020179393	0.414774966288247	0.343119357454915	0.0441840162930575	0.312273065484978	0.986722935220718
cela1_red_2_133540530	Length	-0.465009730727199	0.589166923070071	0.40122200894537	0.172665922350953	0.59877799105463	0.460550078938612	0.426112068703677	0.35521942659733	-0.104441850075931	0.285045950654187	0.986722935220718
cela1_red_2_133579617	Length	-0.450253588995436	0.477326853314644	0.43971036437281	0.137145289330577	0.56028963562719	0.427611567260193	0.423144346296612	0.35224821388175	-0.133916735666278	0.272468459902287	0.986722935220718
cela1_red_2_133616158	Length	-0.233884487373111	0.561760542840551	0.33560780918559	0.21208468121522	0.66439219081441	0.516227284337486	0.45230750959919	0.378781789478322	-0.0550421998064047	0.274520865276381	0.986722935220718
cela1_red_2_133709305	Length	-0.0434126011615425	0.657431394213229	0.285778644368267	0.267860308527268	0.714221355631733	0.557505872340437	0.446361047104465	0.373816242807267	-0.00818566883395007	0.285511915920405	0.986722935220718
cela1_red_2_133749856	Length	0.00409522727864522	0.538902515315078	0.265746232189289	0.268044167799456	0.731955832200544	0.566810370730674	0.466209600011255	0.389796306502323	0.00100711416151359	0.267246358501687	0.986722935220718
cela1_red_2_133822801	Length	-0.58429601967914	0.576021436195097	0.444936616373543	0.147484467993564	0.555063383626457	0.42299568960944	0.407578915632892	0.334246324656836	-0.137263723729022	0.288398658231507	0.986722935220718
cela1_red_2_133895870	Length	0.197670696086068	0.644025345469482	0.235714370049596	0.320065166108092	0.679934833891908	0.529337020089287	0.444220463842312	0.371982220263566	0.0384981570967367	0.285019301490898	0.986722935220718
cela1_red_2_133945398	Length	0.326078989243065	0.475001282958735	0.164888671935179	0.384655103240117	0.615344896759883	0.474732775165935	0.450456224824704	0.37726596220566	0.0952160849462596	0.263925238973286	0.986722935220718
cela1_red_2_134061780	Length	0.0887765619032908	0.634742763933334	0.256255762296005	0.29502791237796	0.70497208762204	0.550748180127891	0.448716325326035	0.375816576701846	0.0176110398439711	0.2828849176277	0.986722935220718
cela1_red_2_134167653	Length	-0.200210234576907	0.497495063591885	0.33026909308522	0.204139146579299	0.66973090691478	0.520673236495377	0.465591760335481	0.389273655856687	-0.0545218671227508	0.262064963470888	0.986722935220718
cela1_red_2_134197060	Length	-0.308204664595479	0.490651455578262	0.37307183858336	0.174626711131483	0.62692816141664	0.484438280116689	0.452301450285157	0.378776692094848	-0.086406980430928	0.265588891690035	0.986722935220718
cela1_red_2_13428889	Length	-0.327006374756236	0.589505247842295	0.359586191353034	0.199075861141979	0.640413808646966	0.496660438128387	0.441337947504987	0.369491612836363	-0.0725814658782877	0.280814454198215	0.986722935220718
cela1_red_2_134325537	Length	0.531741360717582	0.765804551547777	0.205170226557452	0.375093323856398	0.624906676143602	0.482756779103366	0.41973644958615	0.348880063992155	0.0801855895921864	0.299882554405404	0.986722935220718
cela1_red_2_134351535	Length	-0.00890184840920057	0.510713179585079	0.266398838827033	0.261003022389682	0.733601161172967	0.567370999769851	0.472598138783285	0.394685497818592	-0.00233170529601859	0.261385387281573	0.986722935220718
cela1_red_2_134398828	Length	-0.0328506928631316	0.47061917569839	0.269643165066661	0.247369909355947	0.730356834933339	0.566220221768037	0.482986925577392	0.398553519836265	-0.00939592848272793	0.25177668649733	0.986722935220718
cela1_red_2_134512778	Length	-0.566627366808676	0.514379435244641	0.470724047130518	0.128323475679487	0.529275952869482	0.402103607259319	0.400952477189996	0.324343077093245	-0.15608074868343	0.283096110221102	0.986722935220718
cela1_red_2_134576134	Length	1.45811384794463	0.913080850460739	0.146475995772408	0.485395446215747	0.514604553784253	0.3895323893685	0.368128558011845	0.288559732551607	0.167232693721131	0.315516923895259	0.986722935220718
cela1_red_2_13462041	Length	1.01940753117287	0.694352541244908	0.126588764394592	0.508463421514814	0.491536578485186	0.37019008780398	0.364947814090594	0.285581468493676	0.185194781650679	0.305978966389584	0.986722935220718
cela1_red_2_134635298	Length	0.0181460612284855	0.515158774720903	0.258830078002789	0.269695275307748	0.730304724692252	0.566202634687601	0.471474646689463	0.39389345628174	0.00470655293074334	0.262380377031137	0.986722935220718
cela1_red_2_134724722	Length	-0.39110297259737	0.508971760094971	0.401140908212015	0.161706041337637	0.598859091787985	0.460648599035192	0.437153050450348	0.365627979007766	-0.106135453698385	0.272795460018309	0.986722935220718
cela1_red_2_134776635	Length	-0.0238023483430013	0.570185974991449	0.27618381819619	0.263902383037555	0.72381618180381	0.563205338030591	0.459913798766254	0.384989041416571	-0.0054553774097853	0.272992785004279	0.986722935220718
cela1_red_2_134842307	Length	-0.445912099596392	1.06191609442301	0.331792916370486	0.252276754793262	0.668207083629514	0.519520457769201	0.415930328836251	0.344648923333239	-0.0383727451842761	0.311941666712374	0.986722935220718
cela1_red_2_134911013	Length	-0.593752750733531	0.677257457556369	0.409585884968199	0.176354587016005	0.590414115031801	0.453738364466785	0.414059528015796	0.342266835869911	-0.109229227200831	0.295542356072046	0.986722935220718
cela1_red_2_134942727	Length	-0.959964025705856	0.529440195936835	0.624384812311348	0.074396859640365	0.375615187688652	0.277974440898025	0.301218328048287	0.228637053491454	-0.270384158979521	0.299476450641852	0.986722935220718
cela1_red_2_13505935	Length	-0.564461083101163	0.731206738818798	0.388700321550933	0.193582475941728	0.611299678449067	0.471227694225454	0.417717202507338	0.346591520923654	-0.0918308718990337	0.298313216191237	0.986722935220718
cela1_red_2_135124706	Length	0.0678459806080821	0.489702632452904	0.239839012360131	0.283447511160702	0.716552488839298	0.559035844492191	0.476713476479166	0.397135726932619	0.018636365440959	0.25696659944855	0.986722935220718
cela1_red_2_135167331	Length	0.399210001810386	0.674113699266687	0.205692450189058	0.363835294015921	0.636164705984079	0.4929373771998	0.430472255795021	0.359391898058229	0.0732217325131886	0.291241047072199	0.986722935220718
cela1_red_2_135208814	Length	0.238032716354593	0.873314353496742	0.256901055445013	0.317434508194311	0.682565491805689	0.531936086924314	0.425664436360676	0.354767545585048	0.0287325826739927	0.303713936296689	0.986722935220718
cela1_red_2_135422361	Length	0.71456564158332	1.07478704211257	0.232272590951117	0.356784167412617	0.643215832587383	0.498893650489159	0.410943241636266	0.338610863826073	0.0603014906214169	0.31323425807657	0.986722935220718
cela1_red_2_135463017	Length	-0.487456074157947	0.491089718820252	0.449539181110428	0.134702933267327	0.550460818889572	0.419339916195287	0.415757885622245	0.344417526898316	-0.140853530687312	0.276393000727603	0.986722935220718
cela1_red_2_135507814	Length	0.0908678061938638	0.592821726121424	0.250481338657642	0.294663202445747	0.705336797554253	0.551007792726734	0.454855458896611	0.380849101460346	0.0198063991872342	0.277019197659372	0.986722935220718
cela1_red_2_135524708	Length	-0.304002414072251	0.500675244991646	0.369112684256062	0.178905715211822	0.630887315743938	0.487953762853495	0.451981600532116	0.378526612256052	-0.0831548074625209	0.267081963934513	0.986722935220718
cela1_red_2_135556663	Length	0.319621475479873	0.546994972013594	0.189282936235719	0.365101129635747	0.634898870364253	0.491841378068583	0.445615934128534	0.373186794853355	0.0783959712014672	0.274927281573948	0.986722935220718
cela1_red_2_135631989	Length	0.230838348698066	0.685158489418278	0.236106986963572	0.32515713402062	0.67484286597938	0.525019413690953	0.438735879015807	0.36709553565061	0.0410743801310825	0.289843108019109	0.986722935220718
cela1_red_2_135757727	Length	0.39645403898578	0.582544683846783	0.183589505049006	0.381859772135087	0.618140227864913	0.477043406395913	0.434550722815908	0.363210185184495	0.0899337534857227	0.282064288085995	0.986722935220718
cela1_red_2_135791843	Length	0.512077036889476	0.675881519803999	0.188240637578543	0.390151365230364	0.609848634769636	0.47012179537973	0.421607997191093	0.350756170890233	0.0940671825422897	0.293630438102253	0.986722935220718
cela1_red_2_135857221	Length	0.115443807427479	0.563753165826031	0.240213352450141	0.300819711429399	0.699180288570601	0.545956533821345	0.458966936120461	0.384199631089296	0.0268931655930624	0.272592187614207	0.986722935220718
cela1_red_2_135912569	Length	0.0388153658231721	0.474237204965558	0.246068301533939	0.272119452805543	0.727880547194457	0.565117451158411	0.481812245660518	0.398418699828965	0.0110174357979083	0.252774889091523	0.986722935220718
cela1_red_2_135945684	Length	-0.65158597141461	0.544953250270099	0.486142167953804	0.125055794749201	0.513857832046196	0.388907503685752	0.388802037296995	0.309547762922168	-0.167515841866032	0.289332258867198	0.986722935220718
cela1_red_2_135979403	Length	0.182548294301627	0.523532387384684	0.215350572214387	0.32228235009668	0.67771764990332	0.527468098895883	0.462367077688933	0.386929652032384	0.0467655024087856	0.266646239482827	0.986722935220718
cela1_red_2_136036184	Length	-0.0947640675272333	0.50729060874755	0.293366814153956	0.235357356749239	0.706633185846044	0.551957283688573	0.471275829096805	0.393743733284688	-0.0250612434168388	0.26139947723438	0.986722935220718
cela1_red_2_136074235	Length	-0.314336206530078	0.541702803198414	0.364359692902944	0.188935571081946	0.635640307097056	0.49250614348812	0.44670473601511	0.374154522973635	-0.0780386933914527	0.273970598920494	0.986722935220718
cela1_red_2_13608901	Length	-0.948836275614009	1.07639803319156	0.379769176973139	0.215077964096088	0.620230823026861	0.478849392629564	0.405152858930773	0.330663054796482	-0.080048520358788	0.314350530908406	0.986722935220718
cela1_red_2_136092655	Length	0.10525743152765	0.536544313092349	0.238020006504789	0.297479850194485	0.702520149805515	0.548724446067313	0.464500143300726	0.388515242470928	0.0260726954690837	0.267545971674691	0.986722935220718
cela1_red_2_136174076	Length	-0.236372125985333	0.497250393234842	0.343760338468466	0.194642246343087	0.656239661531534	0.509847114287071	0.461597415188447	0.386323284235761	-0.0646451638436262	0.263410018492814	0.986722935220718
cela1_red_2_136182535	Length	0.28211986960414	0.551672639412044	0.198800796113804	0.351970321703533	0.648029678296467	0.502955228994356	0.449228882182663	0.376223551750601	0.0682120516481255	0.274347871524048	0.986722935220718
cela1_red_2_13626054	Length	-0.919232337431949	0.590098680019454	0.550988591923943	0.102834746938243	0.449011408076057	0.335230131106641	0.346176661137814	0.267353384199453	-0.216417869120657	0.300887572699228	0.986722935220718
cela1_red_2_136299229	Length	-0.406862521344097	0.514229873497036	0.405570683339235	0.160110152013859	0.594429316660765	0.457208126202879	0.434319164646906	0.362973588817345	-0.109226131507953	0.274310171277393	0.986722935220718
cela1_red_2_136373869	Length	0.340237221915343	0.498379877703998	0.169581297377667	0.384030261866466	0.615969738133534	0.475337565914539	0.446388440755867	0.373861981011314	0.0940610547181709	0.2685546292095	0.986722935220718
cela1_red_2_136377595	Length	0.0355312837269694	0.506987181152109	0.252508847524579	0.274270178057506	0.725729821942494	0.564117142808714	0.473220974417916	0.395120178367572	0.00938667389308308	0.260657918232903	0.986722935220718
cela1_red_2_136444975	Length	-0.0993498163225138	0.479794134320829	0.293938219255347	0.228257526071969	0.706061780744653	0.551576117280179	0.477804254672683	0.397569598804061	-0.0279303455568698	0.255115883730226	0.986722935220718
cela1_red_2_136489903	Length	0.125520594268591	0.625710380995432	0.247433464213597	0.303519389702081	0.696480610297919	0.543691157029925	0.449047146084322	0.376097711628531	0.0254245277391529	0.281977336916996	0.986722935220718
cela1_red_2_136701536	Length	-0.239924078523918	0.520705672174177	0.342091629288002	0.200343321418129	0.657908370711998	0.511254862149655	0.457565049293869	0.383151701892985	-0.062151674754415	0.267898228551284	0.986722935220718
cela1_red_2_13920641	Length	0.186808073968655	0.672628340806501	0.242088261139772	0.316374568512684	0.683625431487316	0.532800338827015	0.441537170347544	0.369644334904447	0.0341333498036536	0.28811110794683	0.986722935220718
cela1_red_2_13962993	Length	0.230408813656033	0.544890341595357	0.208851403222269	0.336211454757226	0.663788545242774	0.515759021644841	0.454937142020505	0.380931371426192	0.0563762005275227	0.271738855483584	0.986722935220718
cela1_red_2_13991353	Length	0.0789011947644221	0.509604692586481	0.240307932790455	0.288292683665023	0.711707316334977	0.555641450264114	0.471399383544522	0.39384063702044	0.0207459260077373	0.261667346833908	0.986722935220718
cela1_red_2_14037657	Length	0.135443843361759	0.656659762175984	0.249568627206421	0.305579623991706	0.694420376008294	0.541918579788539	0.444851748801872	0.372456792080537	0.0256103179261113	0.285889529882859	0.986722935220718
cela1_red_2_14083620	Length	0.548499079135714	0.500306336415588	0.126248348324065	0.471419984803775	0.528580015196225	0.401375823174427	0.40233166687216	0.326322502532062	0.156455277282974	0.280986723608817	0.986722935220718
cela1_red_2_1410818	Length	0.269847002218762	0.887688282559965	0.254453379410246	0.3211081217884	0.6788918782116	0.528453774118046	0.424438498801353	0.353552022515862	0.0316955582820736	0.304583053358889	0.986722935220718
cela1_red_2_14167547	Length	-1.35994717190206	0.502763038032924	0.814422393841729	0.0277651754626073	0.185577606158271	0.134767419886142	0.157812430695663	0.116167661139599	-0.429892180332057	0.284001440103034	0.986722935220718
cela1_red_2_14189697	Length	-0.0980839173401658	0.586013467654504	0.296391613791127	0.247844542738228	0.703608386208873	0.549697489517548	0.455763843470645	0.381601856167521	-0.0217142218773538	0.27603081098658	0.986722935220718
cela1_red_2_14229023	Length	0.779750398044009	0.804781430837571	0.183445556919078	0.41174355249254	0.58825644750746	0.451901133646738	0.404810890588381	0.330197171448898	0.109191274227702	0.305153375998726	0.986722935220718
cela1_red_2_14286789	Length	-0.522676010247	1.07387816838079	0.338371013482058	0.247093027989609	0.661628986517942	0.514064221674448	0.414535958528333	0.342799514659211	-0.0441077426255105	0.312513727406084	0.986722935220718
cela1_red_2_14389575	Length	1.57740542173817	0.652207442522404	0.0601352999350024	0.69232718571649	0.30767281428351	0.225970957927563	0.247537514348508	0.186358776979684	0.330324622380158	0.308154414376792	0.986722935220718
cela1_red_2_14412410	Length	0.326041666146091	0.497720477035241	0.172693356944233	0.378514288163302	0.621485711836698	0.479900272729728	0.448792354892465	0.375874449500959	0.0900944613154087	0.267703082332343	0.986722935220718
cela1_red_2_14477836	Length	0.732971307697356	0.519562431963597	0.102015877261159	0.537984146124698	0.462015853875302	0.345633525906313	0.359999976614143	0.280633396007069	0.204956221333084	0.29186480025041	0.986722935220718
cela1_red_2_14497438	Length	-0.394322918096293	0.624078522411054	0.371947092808675	0.194965183540384	0.628052907191325	0.485443977622588	0.433087723650941	0.361851459135857	-0.0810835294774595	0.28643101039727	0.986722935220718
cela1_red_2_14545714	Length	-0.930141766154534	0.563513916526071	0.577921426170266	0.091411324886202	0.422078573829734	0.313618129668402	0.330667248943532	0.253846503572375	-0.236148485353625	0.30032612866468	0.986722935220718
cela1_red_2_14553270	Length	-0.208669306547954	0.510098388566942	0.332230492842609	0.20531367942523	0.667769507157391	0.519120333282574	0.462455827732161	0.38699057679998	-0.0552462709584677	0.264864123519748	0.986722935220718
cela1_red_2_14711911	Length	-0.427271329173238	0.8337147357036	0.347556608721914	0.229681107187508	0.652443391278086	0.506699165310653	0.422762284090578	0.351877254633184	-0.0558776248146126	0.302644394839606	0.986722935220718
cela1_red_2_1474913	Length	1.44842189122455	0.914170733033104	0.147476518918014	0.483494618448074	0.516505381551926	0.391239940069762	0.369028862633911	0.28951092891571	0.165718108208927	0.315437334412325	0.986722935220718
cela1_red_2_14806658	Length	0.159748824055581	0.524064178650648	0.221315011049581	0.31473179950405	0.68526820049595	0.534109892578257	0.463953189446369	0.388068126007549	0.0408146621434564	0.26617224125563	0.986722935220718
cela1_red_2_14908600	Length	0.453221523930466	0.484575448092542	0.139330782996741	0.437474653012523	0.562525346987477	0.429595741643038	0.423194563990736	0.352312217651079	0.132333033467823	0.273487281999648	0.986722935220718
cela1_red_2_14960324	Length	-1.07531159152321	0.620952974454757	0.57653611892656	0.0953731829921598	0.42346388107344	0.314822529107885	0.32809069808128	0.251375298800051	-0.236601450199973	0.305316981117398	0.986722935220718
cela1_red_2_14982532	Length	-0.681487066665118	0.802356576896141	0.394832352358466	0.194089226387906	0.605167647641534	0.466096648413697	0.411078421253628	0.338768863944279	-0.0956067081181543	0.303734921243339	0.986722935220718
cela1_red_2_15034426	Length	0.609933273282563	0.520439060307823	0.122841601612608	0.485114141549396	0.514885858450604	0.389779312539865	0.392044256837996	0.313170176070012	0.166509640747126	0.285846699488702	0.986722935220718
cela1_red_2_15082932	Length	0.0174142379237333	0.719539902508361	0.277170836318123	0.283363710816978	0.716636289183022	0.559115260622863	0.439465452864899	0.367809751830308	0.00286907031766282	0.292064639205995	0.986722935220718
cela1_red_2_15170679	Length	0.314882196571002	0.551790127536155	0.191654425923227	0.36260871344292	0.63739128655708	0.494007651663533	0.445736860633853	0.373273506530777	0.0763246273322885	0.275443208121035	0.986722935220718
cela1_red_2_15258214	Length	0.148549364843746	0.570975458953036	0.233589930596191	0.310101849816283	0.689898150183717	0.538070478682327	0.456308219587527	0.382065869138969	0.0340804191589597	0.274256383571543	0.986722935220718
cela1_red_2_15367903	Length	0.381157981968337	0.498181959161794	0.160150310535152	0.400755103551133	0.599244896448867	0.460974012128252	0.439094585913715	0.367462229424138	0.106094091446012	0.270775151664154	0.986722935220718
cela1_red_2_15471075	Length	0.497104993398078	0.583494315164549	0.165143048388767	0.413196522537975	0.586803477462025	0.450621601610988	0.421660429073258	0.350810618046027	0.113553530555475	0.285654664860926	0.986722935220718
cela1_red_2_15503589	Length	0.46337443714159	0.506502893905095	0.145487669411334	0.431555757469205	0.568444242530795	0.435020906127027	0.422956573119461	0.352052278893924	0.128014142251166	0.276518765097855	0.986722935220718
cela1_red_2_1558156	Length	0.463204916127138	0.621822844064117	0.182257867676603	0.391357087949609	0.608642912050391	0.469153305413238	0.426385044373788	0.355491795092381	0.0961946229079992	0.288028926175026	0.986722935220718
cela1_red_2_15685370	Length	0.878995772926759	1.60663556104578	0.261076106901807	0.332598538672611	0.667401461327389	0.518757151230225	0.406325354425582	0.332473916458641	0.0351467399529483	0.321537080341379	0.986722935220718
cela1_red_2_15774351	Length	0.666317885104745	0.54857672105426	0.12398382777579	0.489493074202623	0.510506925797377	0.386105658492013	0.386523098021587	0.306776706640119	0.170002310321734	0.290193687105939	0.986722935220718
cela1_red_2_15812685	Length	0.051165472978636	0.502246476999612	0.247096626663409	0.278849918673803	0.721150081326197	0.561757875903112	0.474053454662788	0.395675259698665	0.0136640083878145	0.259707490968429	0.986722935220718
cela1_red_2_15955487	Length	0.762281213375512	0.48026992059986	0.081300116253288	0.58934930617977	0.41065069382023	0.30422185626988	0.329350577566942	0.252521980266292	0.2411336354544	0.291444310622605	0.986722935220718
cela1_red_2_15984683	Length	-0.214473322641659	0.570510100871809	0.329049319190982	0.218409846742118	0.670950680809018	0.521739214215912	0.4525408340669	0.378990519389383	-0.049407347452671	0.275410505406837	0.986722935220718
cela1_red_2_16010135	Length	0.0483248679197642	0.559886254778527	0.256410619765117	0.282038802573165	0.717961197426835	0.560005040652724	0.461550577661718	0.386280836206705	0.0113391758586517	0.271299677025001	0.986722935220718
cela1_red_2_16043442	Length	-0.170046101365748	0.56355885589365	0.316480054775384	0.227139265836095	0.683519945224616	0.532684978775176	0.456380679388521	0.38214459570976	-0.039714609762037	0.273415250322423	0.986722935220718
cela1_red_2_16047716	Length	0.00492143231938124	0.674297100783978	0.276798555158152	0.278747730311002	0.721252269688998	0.561814943789491	0.444453714530846	0.372141531635647	0.000894103132235794	0.287408736381566	0.986722935220718
cela1_red_2_16078386	Length	-0.505905603120867	0.567086329567186	0.422146479666234	0.15831550394945	0.577853520333766	0.442966434748675	0.419538016384317	0.348674695658516	-0.120476695732742	0.284522879260591	0.986722935220718
cela1_red_2_16132176	Length	-0.0654126499180709	0.511172564655172	0.28405607335319	0.244449897221292	0.71594392664681	0.558673796781279	0.471494029425518	0.393906659759429	-0.0171319682900993	0.26184364402828	0.986722935220718
cela1_red_2_16159753	Length	-0.287761704793217	0.574655781579536	0.350317697727501	0.203437994853309	0.649682302272499	0.504492733724877	0.446244307419189	0.37370849799012	-0.0659525949072472	0.277810635789576	0.986722935220718
cela1_red_2_16192509	Length	-0.08042115746926	0.675826890003592	0.294014706408801	0.262281362593337	0.705985293591199	0.551512536383346	0.443703930997861	0.371519202125151	-0.014567245950311	0.287741940013173	0.986722935220718
cela1_red_2_16253757	Length	-0.196518772077671	0.550968623222946	0.325066267395894	0.218245348059877	0.674933732604106	0.525119032042978	0.456688384544229	0.382414622675373	-0.0473086638746003	0.271881632816923	0.986722935220718
cela1_red_2_16286035	Length	-0.17872906565108	0.521428569103069	0.321123751881169	0.215824248807167	0.678876248118831	0.528443479731755	0.463051999311664	0.387427840571026	-0.0459962060237378	0.266143267279618	0.986722935220718
cela1_red_2_16294148	Length	-0.110597756311942	0.525500083253711	0.298934023722658	0.234541236077254	0.701065976277342	0.547616434234961	0.466524740200088	0.390088394498884	-0.0280942310553098	0.265467240521305	0.986722935220718
cela1_red_2_16333047	Length	-0.372796612990445	0.563917349926143	0.378907147601991	0.182958821707745	0.621092852398009	0.479636405421511	0.438134030690264	0.36648306006204	-0.0882461042725791	0.279071550337359	0.986722935220718
cela1_red_2_16385931	Length	0.106143050378861	0.516708858987127	0.234035888319198	0.297345693497539	0.702654306502461	0.548917693819362	0.468618418183263	0.391824277039924	0.0274971892040618	0.263598675192943	0.986722935220718
cela1_red_2_16448882	Length	-0.879862691602902	0.522908299147264	0.597832269808572	0.0820627038845569	0.402167730191428	0.297444010535767	0.320105026306871	0.244573551049925	-0.249713490113871	0.297376687969233	0.986722935220718
cela1_red_2_16476119	Length	-0.0716112122531396	0.649069137884838	0.29153229791745	0.261357078494557	0.70846770208255	0.553390649728771	0.447110623587994	0.374480832476446	-0.0137576961301409	0.284597390175013	0.986722935220718
cela1_red_2_16514603	Length	0.160504017771953	0.644708881952484	0.243049410919319	0.311422185912369	0.688577814087631	0.537000409881613	0.445528403168312	0.37309186416053	0.0311818700464603	0.284694959997489	0.986722935220718
cela1_red_2_16544475	Length	0.563599177935886	0.510559394659456	0.127408548528857	0.471738730958508	0.528261269041492	0.401157873888984	0.400852720512635	0.324218886376284	0.156778383693875	0.282644854547964	0.986722935220718
cela1_red_2_16575228	Length	-1.07279876285991	0.612236917940341	0.583291836607658	0.0925083123220556	0.416708163392342	0.309305202825993	0.324199851070287	0.247781039922488	-0.241613976242319	0.305003981680925	0.986722935220718
cela1_red_2_16645124	Length	0.728776417244219	0.800668750267206	0.188292533417794	0.403669656614917	0.596330343385083	0.458583935022094	0.408037809967289	0.334825408668222	0.102760160814515	0.30429142854437	0.986722935220718
cela1_red_2_1668928	Length	0.444502563618842	0.534109378401879	0.159099997474587	0.412815508426237	0.587184491573763	0.450966505223798	0.428084494099176	0.357066662345	0.114123502610167	0.278540022990814	0.986722935220718
cela1_red_2_16694401	Length	0.328220132635895	0.794212254811314	0.236847626519716	0.335430265396734	0.664569734603266	0.516370292415631	0.42772210808355	0.356729538223055	0.0464166759642268	0.299523071800206	0.986722935220718
cela1_red_2_16730492	Length	-0.0699217750829794	0.941243330187613	0.295855652288235	0.280304145352166	0.704144347711765	0.550127510518772	0.423840202359598	0.352984149891431	-0.00742357565595146	0.30671032991163	0.986722935220718
cela1_red_2_16903523	Length	0.0132102024549047	0.525986794944938	0.261657858721766	0.269335916591166	0.730664083408834	0.566303815683353	0.469006224687068	0.39211697569464	0.00334434574122681	0.264661100660766	0.986722935220718
cela1_red_2_16951230	Length	-0.672640035322984	0.612260129954379	0.456293626373439	0.14533568108537	0.543706373626561	0.413745920093203	0.398370692541191	0.320796949900252	-0.145537560999629	0.29387178593359	0.986722935220718
cela1_red_2_17155765	Length	0.806958780637593	0.743524536251469	0.165588479992565	0.436169111641159	0.563830888358842	0.430881634125709	0.398242408366276	0.32060530650024	0.12915943633125	0.303232484521442	0.986722935220718
cela1_red_2_1721556	Length	0.526431053717591	0.513602334098541	0.135605959045419	0.454320466483319	0.545679533516681	0.41544475654654	0.410073574471262	0.337578556562911	0.144298692240525	0.280791826460389	0.986722935220718
cela1_red_2_17276768	Length	-0.126745663211024	0.518515140767825	0.304044042656563	0.228808369153956	0.695955957343437	0.543203558225829	0.467147588189481	0.390656066727769	-0.0327327769692541	0.26435089583281	0.986722935220718
cela1_red_2_17362664	Length	1.12935160685636	0.823293159949095	0.152052504472789	0.468468642543243	0.531531357456757	0.404082166116305	0.379478852983968	0.299506799820823	0.154048111582721	0.310525640103238	0.986722935220718
cela1_red_2_17394765	Length	0.286436328848789	0.537260896397291	0.19393324364583	0.35569640514513	0.64430359485487	0.499868299507772	0.45037035120904	0.377188225329368	0.0716765355566315	0.272291258913503	0.986722935220718
cela1_red_2_17428612	Length	0.281683163338245	0.604343235951069	0.211631202993155	0.344618954955543	0.655381045044457	0.50917040725818	0.443749842051302	0.371574469407378	0.0602364485750131	0.281564722559637	0.986722935220718
cela1_red_2_17475030	Length	0.216864860973558	0.489091620876164	0.197367044622204	0.337315292368655	0.662684707631345	0.514880052223699	0.465317663009141	0.389087323916942	0.0603090019237357	0.26097576441192	0.986722935220718
cela1_red_2_17493209	Length	-0.0141566960252469	0.505425319431649	0.267421025794779	0.258713498476503	0.732578974205221	0.567044198229067	0.473865475728718	0.395551363034687	-0.00375199122017927	0.260211725173209	0.986722935220718
cela1_red_2_17538925	Length	0.583295488367433	0.484214160145624	0.113198872599687	0.498217112629515	0.501782887370485	0.378626628062106	0.388584014770799	0.309293470318867	0.17525843155888	0.281984198396435	0.986722935220718
cela1_red_2_17580019	Length	-0.628472973711622	0.518188762894192	0.494408867185064	0.118717278379583	0.505591132814937	0.381780025651588	0.386873854435353	0.307179577997194	-0.173196421762916	0.28668416740771	0.986722935220718
cela1_red_2_17610593	Length	0.581005635390459	0.602188137381932	0.156602141151676	0.432513602368607	0.567486397631393	0.434063547036278	0.410884256479717	0.338558117302195	0.127774393856451	0.290132398489898	0.986722935220718
cela1_red_2_1763596	Length	0.814710350695201	0.606278718494855	0.122643580031779	0.50442119837789	0.49557880162211	0.373455422670157	0.372935221590331	0.292915959786091	0.181594322446655	0.298270423893728	0.986722935220718
cela1_red_2_17642516	Length	1.19097696055631	0.484054142799824	0.0339333298748129	0.780458611513032	0.219541388486968	0.160099880119581	0.185608058612155	0.136913102560701	0.396334299742525	0.288873095004325	0.986722935220718
cela1_red_2_17760338	Length	1.17733804677307	0.540968641671185	0.0551776493745816	0.696401516497936	0.303598483502064	0.22319627898624	0.248420834127483	0.18673319776757	0.328556796728234	0.300825335721571	0.986722935220718
cela1_red_2_17814604	Length	-0.151284325328572	0.638944204822199	0.309422779819131	0.244041912252857	0.690577220180869	0.538668895045178	0.446535307928013	0.374009741856181	-0.0297651784476203	0.283903093732366	0.986722935220718
cela1_red_2_17857950	Length	-0.0803448161484531	0.588828572436726	0.291855784084312	0.252381969544665	0.708144215915688	0.553075005754238	0.455762246371024	0.38159938179186	-0.017667891639697	0.276322235174063	0.986722935220718
cela1_red_2_17888759	Length	0.140391266929474	0.534735448598424	0.22858041339956	0.308297725566867	0.691702274433133	0.539642359348164	0.463121861033573	0.387465190777609	0.0349706662563793	0.267794163588947	0.986722935220718
cela1_red_2_17902992	Length	-0.466220478582972	0.504984354478115	0.433439936638101	0.144340625595485	0.566560063361899	0.433216002168889	0.422219437766414	0.351331529383861	-0.129372182563214	0.276521531654757	0.986722935220718
cela1_red_2_1790815	Length	-0.1576827331723	0.585515446661505	0.312278757405889	0.234118170540802	0.687721242594111	0.536229288313714	0.45360307205331	0.379825723873231	-0.0350086678957582	0.276666754155569	0.986722935220718
cela1_red_2_18008234	Length	-0.120719154504503	0.488076423147858	0.301801644834334	0.2238099472357	0.698198355165666	0.545123186677684	0.474388407929965	0.39589027792627	-0.0333668870387642	0.257587891689191	0.986722935220718
cela1_red_2_18032406	Length	0.58356291119905	0.541352665422887	0.135396088746844	0.462107999411526	0.537892000588474	0.409366257138088	0.40249591184163	0.326610655053492	0.149966011832609	0.285911185768038	0.986722935220718
cela1_red_2_18140536	Length	-0.921632577536655	0.663391941415832	0.501006896365213	0.128100157886575	0.498993103634787	0.376331466143876	0.370892945748211	0.29095535346331	-0.179357168120832	0.30302637434516	0.986722935220718
cela1_red_2_18180479	Length	0.398015834874598	0.497613425683196	0.156191276618604	0.407945597910242	0.592054402089758	0.455056865410676	0.435863125471155	0.364517348936616	0.111251111412969	0.271664143980114	0.986722935220718
cela1_red_2_18237351	Length	0.384174099654818	0.692452280987046	0.211911473925411	0.357505874524966	0.642494125475034	0.498349726946003	0.430582651549623	0.359488596021988	0.0675941636886713	0.292560563337817	0.986722935220718
cela1_red_2_18241052	Length	-0.57677163436745	0.504903720649442	0.480979606166933	0.122752440296129	0.519020393833067	0.393204741883822	0.396267953536938	0.318117443927743	-0.163340372047173	0.282991790967442	0.986722935220718
cela1_red_2_18339043	Length	-0.600070433320481	0.576548812005996	0.450036218217855	0.145000543003018	0.549963781782145	0.418899616965601	0.404963238779128	0.330400161221181	-0.14103636368284	0.289063422217511	0.986722935220718
cela1_red_2_18352713	Length	-0.112470522313224	0.761322551682168	0.300736298532634	0.264389549334502	0.699263701467366	0.546054592768066	0.434874152132864	0.363537700146965	-0.0169759194618834	0.295902397496656	0.986722935220718
cela1_red_2_18389429	Length	-0.0284617120116211	0.480715807955212	0.269280838826495	0.250524423428776	0.730719161173505	0.566321420442169	0.480194737744729	0.398174796902774	-0.00796465138879912	0.254356261513599	0.986722935220718
cela1_red_2_18440697	Length	-0.564312269499927	0.520693770835711	0.466053372383395	0.131166019404499	0.533946627616605	0.405817007898257	0.402780608212106	0.32705358564027	-0.152759022115246	0.28343715587219	0.986722935220718
cela1_red_2_18488184	Length	-0.717635644572281	0.604086303303397	0.474571048720816	0.135822079150179	0.525428951279184	0.398829117887917	0.389606872129005	0.310458477534751	-0.159236360122692	0.294974529554761	0.986722935220718
cela1_red_2_18613488	Length	-0.196197820406647	0.488623176229585	0.329500918147668	0.202776823836322	0.670499081852332	0.521290091147022	0.46772225801601	0.3910784508846	-0.0545013252994483	0.26006389081736	0.986722935220718
cela1_red_2_18708184	Length	0.37950190855345	0.706197633013147	0.21531858150963	0.354514084400707	0.645485915599293	0.500885081315749	0.430167334089663	0.359113988796981	0.0647672169418792	0.293629656312338	0.986722935220718
cela1_red_2_18736928	Length	0.54933556750438	0.558431617528016	0.147563068595428	0.440908278506204	0.559091721493796	0.426586858903797	0.411528652898368	0.339279599111514	0.134411044944774	0.285623086857088	0.986722935220718
cela1_red_2_18868658	Length	0.779547979494825	0.520145861219469	0.0951336837536761	0.557517507064639	0.442482492935362	0.329642433050773	0.347348809181685	0.268385050705075	0.219380578896012	0.293864733677773	0.986722935220718
cela1_red_2_1887087	Length	-0.436530007371748	0.516636499495231	0.416387384621491	0.154692996727577	0.583612615378509	0.447775665485228	0.428919618650931	0.357923663937846	-0.116999450227585	0.276164178763715	0.986722935220718
cela1_red_2_18927706	Length	-0.869423555318523	0.479954858770044	0.642529588645057	0.0659961918879055	0.357470411354943	0.263930167307038	0.291474219467037	0.22070522326788	-0.281363268589764	0.294630311130781	0.986722935220718
cela1_red_2_18968976	Length	0.0429548659486463	0.46104005105311	0.242243513826613	0.272168863387851	0.727831136612149	0.565104281151828	0.485587622785536	0.398663111179493	0.0125423530087309	0.249287129437596	0.986722935220718
cela1_red_2_19004209	Length	-0.21930624390655	0.517537673534603	0.335260053077168	0.204586740578078	0.664739946922832	0.516496709969685	0.460153206344753	0.385141861757373	-0.0571259611369335	0.266624121572456	0.986722935220718
cela1_red_2_19070199	Length	-0.92294318966842	0.570344317471345	0.569063226512698	0.0949430460914845	0.430936773487302	0.320590639686415	0.335993727395818	0.258472649502334	-0.229626378288899	0.300369699894012	0.986722935220718
cela1_red_2_19077374	Length	-0.92294318966842	0.570344317471345	0.569063226512698	0.0949430460914845	0.430936773487302	0.320609260363735	0.335993727395818	0.258485777542621	-0.229626378288899	0.300369699894012	0.986722935220718
cela1_red_2_19110633	Length	-0.038577543081648	0.514617865054563	0.275899651762521	0.252765325474193	0.724100348237479	0.563336850685049	0.471335022763286	0.393801005759144	-0.0100203851425978	0.262358830347205	0.986722935220718
cela1_red_2_19128824	Length	-0.721136120167756	0.573728290535859	0.493618764913782	0.124596744789321	0.506381235086218	0.382423532467953	0.381784490296896	0.301805798315125	-0.173269058092418	0.293696795810891	0.986722935220718
cela1_red_2_19187890	Length	-0.714433427702516	0.499504236931879	0.547282683468088	0.096799289752043	0.452717316531912	0.33805479540408	0.355918026779869	0.276593644110204	-0.211088657136967	0.290147819796018	0.986722935220718
cela1_red_2_19321504	Length	0.817280303156762	0.678443062128732	0.145968009486928	0.465336047215355	0.534663952784645	0.406472630027934	0.388695943297717	0.309399538994891	0.152135621680443	0.300974322760164	0.986722935220718
cela1_red_2_19354967	Length	-0.458804210149304	0.507818898575268	0.429069044697994	0.146912593262636	0.570930955302006	0.437066560987565	0.42401836203937	0.353170450583483	-0.126223288521593	0.276399039734677	0.986722935220718
cela1_red_2_1938039	Length	-0.0711900074419694	0.503735412323613	0.285462986531895	0.241459787934906	0.714537013468105	0.557749620729853	0.473077225533199	0.395015458541993	-0.0189597896803453	0.26026644645798	0.986722935220718
cela1_red_2_19383611	Length	-0.79552882012172	0.583448922753658	0.513240689475949	0.117147967320394	0.486759310524051	0.366242345492397	0.369611343203656	0.290090811354342	-0.187955021148013	0.296816018259099	0.986722935220718
cela1_red_2_19482910	Length	-1.10072317057147	0.569505229425639	0.634614642236071	0.0736107523456649	0.365385357763929	0.270419301532983	0.291774605418265	0.220943705993776	-0.280231131040485	0.30352020846269	0.986722935220718
cela1_red_2_19614173	Length	-0.457280835269299	0.579369682602179	0.401830428051135	0.171145024520531	0.598169571948865	0.460147884422815	0.427024547428333	0.356020516184817	-0.105107556280134	0.283818462385575	0.986722935220718
cela1_red_2_19677518	Length	-0.0485315061095498	0.494895365500904	0.277382272871078	0.246641380905846	0.722617727128922	0.562613280611554	0.475976346223076	0.396811127661809	-0.0131719023973976	0.257978100705095	0.986722935220718
cela1_red_2_19727694	Length	-0.646547243036701	0.564192137795983	0.472743672921011	0.132957284573611	0.527256327078989	0.400370691598404	0.394299042505379	0.315880281866374	-0.157804455550321	0.29019725384511	0.986722935220718
cela1_red_2_19757065	Length	-0.544307713192384	0.538695320134691	0.448484396690705	0.141511331012552	0.551515603309295	0.420178018477729	0.410004272296743	0.337480199827698	-0.140054403405787	0.283812232453197	0.986722935220718
cela1_red_2_19796322	Length	-0.737551108046012	0.495267086536492	0.562015514394021	0.091381841863607	0.437984485605979	0.326159318593614	0.346602643742372	0.267674827757281	-0.221712210004617	0.291049933960133	0.986722935220718
cela1_red_2_19858819	Length	0.483661182278666	0.483603373439028	0.132551283688785	0.451862559364934	0.548137440635066	0.417423178044083	0.41558615694628	0.344213313223967	0.142470806682772	0.275402877816808	0.986722935220718
cela1_red_2_1987135	Length	0.148599858584989	0.59922131007227	0.238482028844403	0.309550849064986	0.690449150935014	0.538571720751997	0.451967122090611	0.378503612810697	0.0319709545292827	0.27856918209199	0.986722935220718
cela1_red_2_19937954	Length	0.587952842614049	0.65418268512719	0.170963783190837	0.415428364741931	0.584571635258069	0.448510192652354	0.413607852067232	0.34179692693519	0.114106030535941	0.293907681257017	0.986722935220718
cela1_red_2_19962970	Length	0.462708795009586	0.484040684746463	0.137108009828545	0.442042996342929	0.557957003657071	0.425668434678181	0.420848993828526	0.350026283140949	0.135553350543077	0.274055102842606	0.986722935220718
cela1_red_2_1996400	Length	0.504749543586087	0.910440451605939	0.231357169964259	0.350433870201545	0.649566129798455	0.504399259253476	0.418208959834196	0.347237529703292	0.0569327939247	0.306841786825907	0.986722935220718
cela1_red_2_20134543	Length	0.248927133252961	0.517063024658694	0.197145843032084	0.34572993210836	0.65427006789164	0.508250862004007	0.457124224859556	0.382791196670743	0.0650898310800429	0.267574720853783	0.986722935220718
cela1_red_2_20209508	Length	-0.221653512675336	0.531095090031383	0.33472420147944	0.207504374438872	0.66527579852056	0.517034308060961	0.457771424081688	0.383304783764407	-0.0559622288017138	0.269139838705621	0.986722935220718
cela1_red_2_20294823	Length	0.641548699147395	1.06711707613381	0.237090326599629	0.350398130520746	0.649601869479254	0.504440159382774	0.412511542879625	0.340442521855965	0.0548060354113464	0.312746023815775	0.986722935220718
cela1_red_2_20342883	Length	0.719504039956208	0.789873520452003	0.187020294780288	0.404731042254317	0.595268957745683	0.457839567047478	0.408248662965395	0.33506858050171	0.103753595071923	0.303706017585577	0.986722935220718
cela1_red_2_20523281	Length	-0.23367178209678	0.56486644275923	0.335239303898813	0.212851864183243	0.664760696101187	0.516540658634596	0.451908831917943	0.378437122027572	-0.0545970301410945	0.274992087720593	0.986722935220718
cela1_red_2_20590446	Length	-0.174329925122014	0.514375485469547	0.319999252192456	0.21527261736453	0.680000747807544	0.529408717969063	0.464728130443013	0.388679273492182	-0.0455793292157282	0.264649664097187	0.986722935220718
cela1_red_2_20592036	Length	0.151820729736067	0.483261343388663	0.21368316847262	0.31315648721263	0.68684351278737	0.535474638745249	0.47316034431475	0.395070010004301	0.0425124408787882	0.257336737783765	0.986722935220718
cela1_red_2_20664481	Length	0.179097067754729	0.515155614312197	0.214220936459741	0.321585278970375	0.678414721029625	0.528098317750094	0.464193784569884	0.388281505616561	0.0467584381799305	0.264936591202412	0.986722935220718
cela1_red_2_20670652	Length	0.49955488776278	0.503371365123356	0.136985717804223	0.448369763117254	0.551630236882746	0.420255797857479	0.414644519078523	0.34294324727862	0.140034797389647	0.278321746305731	0.986722935220718
cela1_red_2_20703824	Length	-0.266103470590429	0.62259915052397	0.338438541750653	0.218569742818427	0.661561458249347	0.514014174737297	0.442991715430921	0.370920079675472	-0.0545304583824011	0.283494928061457	0.986722935220718
cela1_red_2_20786018	Length	1.00989018200585	0.912740017526256	0.183303721958535	0.419658622277307	0.580341377722693	0.445197563136703	0.397037655764158	0.319204994180608	0.114529428721852	0.311090818248885	0.986722935220718
cela1_red_2_20804076	Length	0.150998068301697	0.509644291023307	0.220335784458488	0.312219040309381	0.687780959690619	0.536288353624017	0.46744517523213	0.390886627995066	0.0398424962275114	0.263074972088056	0.986722935220718
cela1_red_2_2082112	Length	-0.852146729559789	0.534988716542497	0.574173620134614	0.0906474632248908	0.425826379865386	0.31666730742983	0.335178916640495	0.257667470245873	-0.232347613845724	0.297043149030975	0.986722935220718
cela1_red_2_20970272	Length	0.293216646353444	0.618135303203008	0.212388182828351	0.345991402907424	0.654008597092576	0.50807907387602	0.441620414264224	0.369743172307014	0.0607807926771257	0.283486367000116	0.986722935220718
cela1_red_2_20997869	Length	-0.000697171237774316	0.688851321471809	0.278752423073461	0.278485831399063	0.721247576926539	0.561801774827974	0.442761745527476	0.370708249694316	-0.000122704267828014	0.288991860199642	0.986722935220718
cela1_red_2_21025250	Length	-0.360516601031143	0.582024483601751	0.370986432890102	0.19046874025501	0.629013567109898	0.486267608952581	0.438544826854888	0.36690266474954	-0.0816432822078517	0.280868258474311	0.986722935220718
cela1_red_2_21085852	Length	-0.684786041226259	0.580548502346033	0.476851708355254	0.13266491415456	0.523148291644746	0.396946739485507	0.390483377490186	0.31139944027728	-0.160888113831257	0.292624106194568	0.986722935220718
cela1_red_2_21234473	Length	0.0114730302686723	0.645273646918182	0.273496618776753	0.278376886376135	0.721623113623865	0.562060687003243	0.448126494847113	0.37535237454935	0.00222198027019605	0.283974359720571	0.986722935220718
cela1_red_2_21251256	Length	-0.661727539545974	0.514519264417976	0.511280023973796	0.111573498571959	0.488719976026204	0.367890462458174	0.377146477454246	0.297501288471788	-0.185342849505813	0.288208371599049	0.986722935220718
cela1_red_2_2136984	Length	1.51245151969157	0.579540057202605	0.041244731285068	0.759199083685771	0.240800916314229	0.177166901133036	0.199556185029161	0.148728849737489	0.384738857797668	0.298202966739739	0.986722935220718
cela1_red_2_21383370	Length	-0.663017215270663	0.677261096300235	0.426711400778902	0.166409405519689	0.573288599221099	0.438967267413057	0.406879193701409	0.333287616295933	-0.122490442262492	0.297171539995246	0.986722935220718
cela1_red_2_21401018	Length	0.906499145420895	1.05125559160206	0.214812468448704	0.379188570663123	0.620811429336877	0.479426469627855	0.405998960888173	0.331949336302438	0.0797730227316968	0.31358562709007	0.986722935220718
cela1_red_2_21429310	Length	0.353928162849235	0.675251638098526	0.21339890161401	0.353227456499981	0.646772543500019	0.501967361488029	0.433373641886009	0.3621101692562	0.0646281617749809	0.290557957163707	0.986722935220718
cela1_red_2_21442815	Length	-0.115990099464317	0.534509277049939	0.300730618735986	0.234839422017754	0.699269381264014	0.546063927706773	0.46442995924626	0.388459748910157	-0.0288758441875386	0.267319597026581	0.986722935220718
cela1_red_2_21472667	Length	0.765670469483591	0.485673461049037	0.0830537587849658	0.585198997439169	0.414801002560831	0.307809505067447	0.331747243775865	0.254577386072227	0.238358268543885	0.291839943538421	0.986722935220718
cela1_red_2_21496768	Length	-0.140948518716703	0.634625454048357	0.307084634716998	0.245506666290343	0.692915365283002	0.540697475505039	0.447408698992659	0.374736779748712	-0.027994248149072	0.283266217005229	0.986722935220718
cela1_red_2_21755718	Length	-0.332902825021143	0.65984735325631	0.35045488137436	0.213869755305901	0.64954511862564	0.504364191238079	0.435675363319739	0.364312216141301	-0.062873826801473	0.288737093962779	0.986722935220718
cela1_red_2_21777006	Length	1.5212812005364	1.55696741015586	0.233795396861911	0.365126291510446	0.634873708489554	0.491816243502733	0.401078311627642	0.324500759457747	0.064697504702751	0.321969671559089	0.986722935220718
cela1_red_2_21849348	Length	-1.13147372793114	1.07255375679166	0.399008077331025	0.201545538022744	0.600991922668975	0.462411528614119	0.399446384646231	0.322365744116656	-0.0962981286173959	0.315265733416479	0.986722935220718
cela1_red_2_2188449	Length	1.79257911762952	0.791048794022258	0.0883487091594218	0.614516162125542	0.385483837874458	0.284994836035679	0.297135128715036	0.225271881352932	0.269480385335721	0.316043950209791	0.986722935220718
cela1_red_2_22145021	Length	0.129778978920892	0.514441121543985	0.227129308227956	0.305039512156772	0.694960487843229	0.54231448839729	0.467831179615273	0.391177603082131	0.0338314332336009	0.263577306839831	0.986722935220718
cela1_red_2_22216502	Length	-0.443423744201092	0.540450272388311	0.410116811503167	0.161445101438414	0.589883188496833	0.453312563028299	0.428438087058418	0.357441812696548	-0.112035623070731	0.279187887976995	0.986722935220718
cela1_red_2_22281551	Length	0.466828704674517	0.623529322161505	0.182096048800699	0.391910923774236	0.608089076225764	0.468591219450772	0.425993027425065	0.355082808306018	0.0965818330775045	0.288282546745862	0.986722935220718
cela1_red_2_22411401	Length	-0.0951133551433503	0.505720582984651	0.293426438034403	0.234948756036702	0.706573561965597	0.55193460886274	0.471624805928894	0.393996840676307	-0.0252423867479098	0.261061209096125	0.986722935220718
cela1_red_2_22521198	Length	0.81051529788744	0.541560058643899	0.099109191224051	0.551318811434979	0.448681188565021	0.334926289557643	0.34957199734097	0.270638869156281	0.215466541396225	0.295852657109151	0.986722935220718
cela1_red_2_22591099	Length	-0.354618042858669	0.634728447111456	0.359542748006236	0.204631540624682	0.640457251993764	0.496715371794827	0.435825711369082	0.364490231911662	-0.0709845870699908	0.286609713953508	0.986722935220718
cela1_red_2_2261173	Length	-0.773468425130889	0.548092575914865	0.531259684150249	0.107071990219256	0.468740315849751	0.351551985221125	0.361668325630495	0.282281420133952	-0.200737993081033	0.294691074653167	0.986722935220718
cela1_red_2_22699952	Length	-0.21994950873715	0.685243112686685	0.322848361873129	0.23801537010632	0.677151638126871	0.526929005459529	0.439136268020551	0.367511555106857	-0.0391192701461513	0.28973876004859	0.986722935220718
cela1_red_2_22722542	Length	-0.679405098725286	0.550063240208702	0.493525375258847	0.122413002731382	0.506474624741153	0.382509934099485	0.384061622009771	0.304168057566556	-0.17297350581738	0.290849314067396	0.986722935220718
cela1_red_2_22794221	Length	-1.01434615214833	0.487310533466664	0.700826945941847	0.0516039085117005	0.299173054058153	0.220735454729109	0.247569145546452	0.186416401238967	-0.328279481995632	0.295805024410478	0.986722935220718
cela1_red_2_22883692	Length	0.636133783315398	0.52228402061379	0.118994907735846	0.494827214405758	0.505172785594242	0.38150721669794	0.386177877858395	0.30641598698156	0.173562683531836	0.287315090489343	0.986722935220718
cela1_red_2_22906577	Length	-1.78670109194852	1.39083063070612	0.398560500511414	0.20744314003934	0.601439499488586	0.462801148391688	0.393996359449246	0.315602978971371	-0.0943074709009112	0.321400638983593	0.986722935220718
cela1_red_2_22963123	Length	0.798041508662477	0.50637957137908	0.0868103976597492	0.578919138123408	0.421080861876592	0.313031821507759	0.334270464216843	0.25688163473223	0.234725744798308	0.294024479110504	0.986722935220718
cela1_red_2_23115299	Length	-1.60526308835151	1.43752118606896	0.381535002473937	0.220138724296579	0.618464997526063	0.47731824121318	0.398326273229484	0.320719162220026	-0.0794998475422525	0.321259755742363	0.986722935220718
cela1_red_2_23154704	Length	0.646995703805895	0.553814878024503	0.129109425671192	0.478956607081761	0.521043392918239	0.395088654913691	0.391933967247046	0.31303601156937	0.162322267010755	0.289622878506738	0.986722935220718
cela1_red_2_2318020	Length	1.1852052137996	0.708797477191652	0.113547230713465	0.540674407918991	0.459325592081009	0.343461780665463	0.345778361367544	0.267019090771136	0.210154930731512	0.309273629870658	0.986722935220718
cela1_red_2_23187822	Length	-0.0848147401630636	0.579021781954722	0.292728523667583	0.24997211803812	0.707271476332417	0.552378747170325	0.457299358294298	0.382927780671671	-0.0190706309711304	0.274801764902425	0.986722935220718
cela1_red_2_23199209	Length	-0.455369832441626	0.508573009333872	0.427320425826192	0.147897111105813	0.572679574173808	0.438465866458799	0.424782463067995	0.353872518195747	-0.12496345410215	0.276286471792032	0.986722935220718
cela1_red_2_23261034	Length	0.516590798010464	0.783848935717066	0.210536671315377	0.369146642549738	0.630853357450262	0.487927958144138	0.420316686134886	0.349499853247304	0.0749594669972935	0.300733328330676	0.986722935220718
cela1_red_2_23362799	Length	-0.657005447257523	0.487188526666403	0.531132157142169	0.101233766065546	0.468867842857831	0.351657485670789	0.367634076792285	0.288005194687227	-0.198908792583149	0.286575379135091	0.986722935220718
cela1_red_2_23408654	Length	-1.10280085450215	1.4042824988952	0.355669851170595	0.239544885949145	0.644330148829405	0.499892294087937	0.404785262880259	0.330146312120499	-0.0569485131095754	0.319854800839627	0.986722935220718
cela1_red_2_2351330	Length	1.06531012170732	0.513581080636875	0.0562068721007697	0.687465147880514	0.312534852119486	0.229977419479586	0.256327980018716	0.19242853287481	0.319423522171599	0.298694422284434	0.986722935220718
cela1_red_2_23552852	Length	1.28098896672493	0.935413915120927	0.165341770450263	0.451392877256341	0.548607122743659	0.417778704248425	0.383265352293396	0.303373817535311	0.139996162553605	0.314124434281303	0.986722935220718
cela1_red_2_23702291	Length	1.17503652770143	0.831028590811705	0.14978146665188	0.473445913630265	0.526554086369735	0.399755995921704	0.376772619717854	0.297104753317354	0.157946687471376	0.311269248432734	0.986722935220718
cela1_red_2_23770734	Length	0.230557344538008	0.572910126377987	0.215365122200237	0.333555364308787	0.666444635691213	0.517886833135501	0.451079513490976	0.377774734328363	0.0528664015133931	0.27613010886447	0.986722935220718
cela1_red_2_23802937	Length	1.40889010256873	0.716902449769573	0.0951482519999988	0.589116449239829	0.410883550760171	0.304493128756498	0.315735298760172	0.240519713424091	0.248158617731664	0.312149908169844	0.986722935220718
cela1_red_2_23892985	Length	-0.576156557664359	0.543492969475414	0.458133973644396	0.137491218519322	0.541866026355604	0.412222118584617	0.404374807836283	0.329511705168245	-0.147072195294042	0.285710821921593	0.986722935220718
cela1_red_2_23977919	Length	1.09879231463485	0.820473748844882	0.154238151317047	0.46408539063118	0.53591460936882	0.407534925640586	0.381676458051773	0.301680232638615	0.150604065465354	0.310056568162604	0.986722935220718
cela1_red_2_24003631	Length	-0.0880696441811073	1.20729967341135	0.298728301147846	0.286357940140871	0.701271698852154	0.547773725544663	0.414913758711283	0.343282685786924	-0.00600316317321921	0.315213842065678	0.986722935220718
cela1_red_2_24100126	Length	-0.833400109868096	0.480879315561644	0.623763990014223	0.0712420451236529	0.376236009985777	0.278641389257175	0.304993964862124	0.231899974119272	-0.267037932573992	0.293886180741257	0.986722935220718
cela1_red_2_24125237	Length	0.167345840183124	0.48108429551274	0.208702318422093	0.319057535347175	0.680942464652825	0.530444131215806	0.472240146230732	0.394438042613812	0.0471529720533563	0.257351419606955	0.986722935220718
cela1_red_2_24324766	Length	0.432201782619475	0.498578801765425	0.149104666800441	0.421927729363445	0.578072270636555	0.443185052175618	0.428967603836114	0.357979549594859	0.121214825858752	0.273795946719781	0.986722935220718
cela1_red_2_24360209	Length	0.467867101949807	0.542129783255244	0.157188262458326	0.41840659461521	0.58159340538479	0.446157228300464	0.424405142926464	0.353510101415991	0.1180834506709	0.280487780252642	0.986722935220718
cela1_red_2_24405016	Length	1.06247695926734	0.573467229113747	0.0793184858872645	0.616691573285773	0.383308426714227	0.283587694112357	0.303989940826962	0.230943848897675	0.266333299509629	0.303322429939922	0.986722935220718
cela1_red_2_24489854	Length	0.0870623837906296	0.504174597972083	0.236947954494657	0.290702549106668	0.709297450893332	0.554105593363474	0.472349496398676	0.394495012290113	0.023177792189739	0.260589494839794	0.986722935220718
cela1_red_2_24524716	Length	0.679471501715007	0.602310289707872	0.14099036379852	0.463354557610621	0.536645442389379	0.4082975128665	0.395655078590859	0.317377681545803	0.150855073862877	0.293568408015403	0.986722935220718
cela1_red_2_24580613	Length	0.192032309494748	0.842744330172438	0.259967750373332	0.311983692182364	0.688016307817636	0.536489975826212	0.428048557444304	0.357026694455523	0.0245934121264838	0.301818702537592	0.986722935220718
cela1_red_2_24610063	Length	-0.0134104422054194	0.490252517433846	0.265414587557247	0.256810334633467	0.734585412442753	0.567672018773473	0.477775077809286	0.397558739628221	-0.00367494550398037	0.256651782796164	0.986722935220718
cela1_red_2_24702690	Length	0.0592108147647647	0.685472177746532	0.267160229048039	0.289986249064395	0.710013750935605	0.554576310652883	0.442853521887566	0.370794704178249	0.010500104211036	0.288715062450171	0.986722935220718
cela1_red_2_24757656	Length	1.39368421899949	0.912394229089633	0.151280934591228	0.476020567885476	0.523979432114524	0.397494525037632	0.372698497523296	0.292661212029556	0.159770706579131	0.31489427252691	0.986722935220718
cela1_red_2_24885233	Length	-0.388494713051885	0.491749948352158	0.406076072590859	0.156208814276334	0.593923927409141	0.456721533681258	0.437715113132807	0.366123233002092	-0.110025988379825	0.270306688479808	0.986722935220718
cela1_red_2_24963989	Length	-0.602328124169766	0.543088875986208	0.468328081818945	0.132740782128575	0.531671918181055	0.404199674587495	0.39893113605248	0.321645559889417	-0.154501935373057	0.286923496607996	0.986722935220718
cela1_red_2_24967032	Length	-0.39812995639929	0.475645424355724	0.416515131827061	0.148066079812091	0.583484868172939	0.447644730531988	0.435418788360848	0.364076176729093	-0.117657187556028	0.268696111686267	0.986722935220718
cela1_red_2_2500008	Length	0.0445534866977188	0.467978823069197	0.243045351156996	0.273481414774232	0.726518585225768	0.564494454305427	0.483473234068772	0.398582945856933	0.01281909981708	0.251184921225237	0.986722935220718
cela1_red_2_25037323	Length	0.670015653994091	0.872917529717626	0.208576524249747	0.378813866196558	0.621186133803442	0.479677019783098	0.412609609553695	0.340549148441714	0.0814699504954894	0.306574384110436	0.986722935220718
cela1_red_2_25106572	Length	0.277598032037913	0.544638029742361	0.197946236833543	0.351567400737301	0.648432599262699	0.503361684706056	0.450486362429155	0.377294445150436	0.0682133448826052	0.273133833897528	0.986722935220718
cela1_red_2_25258576	Length	0.248816763772985	0.483728652604945	0.187352856057774	0.35051226397543	0.64948773602457	0.504334962698967	0.462134879966796	0.386756061175892	0.070327203569933	0.261306271903831	0.986722935220718
cela1_red_2_25299788	Length	-0.496099006202359	0.651294926131511	0.392413655196273	0.1845665862942	0.607586344803727	0.468200824629331	0.423019758509526	0.352137855098541	-0.0963559382326706	0.291382589759699	0.986722935220718
cela1_red_2_2534759	Length	0.500298015670823	0.5100688102493	0.13937002393981	0.445256045793278	0.554743954206722	0.422785020064479	0.415373930266912	0.3438510172936	0.13780221968975	0.278995994362652	0.986722935220718
cela1_red_2_25494419	Length	0.149664535174831	0.559931764213144	0.231262136407801	0.310652847924525	0.689347152075475	0.53768512321747	0.458085015667674	0.383544930316618	0.035213875704323	0.272452088273612	0.986722935220718
cela1_red_2_25503804	Length	1.39356337205832	1.48379396926497	0.233090003014286	0.365071967019763	0.634928032980237	0.491853944543288	0.401838029965952	0.325603990136941	0.064922628743898	0.32117987867862	0.986722935220718
cela1_red_2_25510198	Length	-0.904880042535946	1.02041419718671	0.38386268787478	0.210578480498944	0.61613731212522	0.475469326572936	0.405558831626275	0.331279918158735	-0.0840057538290263	0.312864107947746	0.986722935220718
cela1_red_2_25585927	Length	0.232292673578688	0.570753772559705	0.214499320651081	0.334265631600147	0.665734368399853	0.517373540733615	0.451235047748772	0.377906017935044	0.0535358144717432	0.275848518508777	0.986722935220718
cela1_red_2_25639830	Length	-0.0895109126219306	0.528027145238401	0.292429351004235	0.240680298270888	0.707570648995765	0.552605087851679	0.466890350724877	0.39041132237937	-0.0225905553584772	0.265660510577346	0.986722935220718
cela1_red_2_25717913	Length	-0.568964845220467	0.494028158562841	0.48464264776403	0.119874889779008	0.51535735223597	0.390154748844553	0.395482462456962	0.317137661995747	-0.165796638936568	0.281761789282751	0.986722935220718
cela1_red_2_25734011	Length	0.763721568459428	0.818570583604313	0.188193930299168	0.40531730881619	0.59468269118381	0.457370036667085	0.406488760884642	0.33274649942266	0.103862476300635	0.305469312647452	0.986722935220718
cela1_red_2_25869520	Length	0.150391192633845	0.542918620948487	0.22772586394464	0.311246854615281	0.688753145384719	0.537157160604989	0.461027281440079	0.385864860757601	0.0367872864155861	0.269495916318512	0.986722935220718
cela1_red_2_25883681	Length	-0.0363054013938436	0.518179553915135	0.275509191827996	0.253950044323218	0.724490808172004	0.563534162664088	0.470540763848786	0.393262835961131	-0.00935521736166021	0.263110518018609	0.986722935220718
cela1_red_2_25969881	Length	0.299919107989968	0.54638631722824	0.19343437500379	0.358655698400845	0.641344301599155	0.497440131616533	0.447909926595365	0.375143215708281	0.073537238750494	0.274147091008932	0.986722935220718
cela1_red_2_25973596	Length	1.0661851699158	0.7695137977511	0.143916835469224	0.479778664659234	0.520221335340766	0.394292639781487	0.376304499871542	0.296489076535354	0.163060384351063	0.308500238162709	0.986722935220718
cela1_red_2_25997283	Length	0.0610045774158168	0.472337861896961	0.238577730318276	0.27974776211768	0.72025223788232	0.561266155326672	0.481674507564044	0.398398604214305	0.0173985499166008	0.252539466622966	0.986722935220718
cela1_red_2_26034889	Length	0.592994669707634	0.70663167717111	0.18391424624553	0.400987827856467	0.599012172143533	0.460762182074695	0.415097925898002	0.343518773656111	0.10201821224662	0.297343863177271	0.986722935220718
cela1_red_2_26098750	Length	-0.457526057892351	0.5434688547922	0.414138214816609	0.15966170354607	0.585861785183391	0.449743430693279	0.426200081637321	0.355308071312219	-0.114933138715103	0.280153771754509	0.986722935220718
cela1_red_2_2611385	Length	2.32803257466156	1.95223430429071	0.236115024113665	0.365638683234069	0.634361316765931	0.491426190982277	0.398246292652266	0.320617302756539	0.0641491936521447	0.324853117566249	0.986722935220718
cela1_red_2_26216760	Length	0.553305397324085	0.545184195258474	0.142198995764893	0.448664292969776	0.551335707030224	0.420051570790401	0.409136711265331	0.336368956398905	0.140162971351861	0.284758676710687	0.986722935220718
cela1_red_2_26289674	Length	0.436854072749562	0.580007457486803	0.175156399925525	0.395146739106572	0.604853260893428	0.465817922341799	0.429696860967903	0.358721441521134	0.100063367300409	0.283156672069631	0.986722935220718
cela1_red_2_26353461	Length	-0.478886272478969	1.18284429680869	0.32834666958638	0.258478196974083	0.67165333041362	0.5222937727137	0.413175133439537	0.341294138396872	-0.0339176789966145	0.315098967954616	0.986722935220718
cela1_red_2_26376444	Length	-0.390645196099894	0.517358675502629	0.398200964980866	0.164665664267546	0.601799035019134	0.463032932092583	0.437133370751587	0.365613109831148	-0.1038156942003	0.273882797836668	0.986722935220718
cela1_red_2_26417076	Length	0.238213269414933	0.539062547663135	0.205567684735186	0.339361955587649	0.660638044412351	0.513329227278948	0.455070359677165	0.381043426393275	0.0591154610772137	0.270999892556248	0.986722935220718
cela1_red_2_2648638	Length	0.255984063735052	0.514862816857439	0.194806341141778	0.348560158869748	0.651439841130253	0.505941425664239	0.456633499988474	0.382372948544163	0.0673279831509272	0.267450926553669	0.986722935220718
cela1_red_2_26633226	Length	1.02567522084665	0.612251307205445	0.0979133292195293	0.568126351492457	0.431873648507543	0.321517489047545	0.333960319288013	0.25661361152425	0.229943629053795	0.304095329250352	0.986722935220718
cela1_red_2_26704917	Length	0.310154892681356	0.520872330364133	0.183747637032972	0.367100058419063	0.632899941580937	0.489977065345372	0.449152304547965	0.376176373386914	0.0808928951211868	0.270647556780175	0.986722935220718
cela1_red_2_26874534	Length	-0.623514882388827	0.537776855671249	0.479681800915813	0.127101277808889	0.520318199084187	0.394429424439111	0.393216921275298	0.314693141636093	-0.16274201980785	0.287598448905941	0.986722935220718
cela1_red_2_26896861	Length	-0.428599762892792	0.536778941280235	0.405992332941414	0.163208528039479	0.594007667058586	0.456783417457105	0.430799139019106	0.359707302978257	-0.109081407414863	0.278095990053771	0.986722935220718
cela1_red_2_26946911	Length	-0.218504843191492	0.554566905040298	0.331565099976927	0.213922090666244	0.668434900023072	0.519677016132007	0.454512809356828	0.380544296245138	-0.0522360451804415	0.273002320528833	0.986722935220718
cela1_red_2_27030669	Length	-0.116602967163301	0.505429362908212	0.30059209372441	0.228829843980806	0.69940790627559	0.54615725240908	0.470578062294784	0.393293771539621	-0.0309976172766466	0.261396449514399	0.986722935220718
cela1_red_2_27098556	Length	0.700503574965802	0.492001036026654	0.0959502563635021	0.54760382487473	0.45239617512527	0.337756162869426	0.356445918761767	0.277156940016717	0.211029465307476	0.289126076681777	0.986722935220718
cela1_red_2_27371396	Length	1.81903441091597	0.942933264303405	0.128235517365993	0.524836203475787	0.475163796524213	0.356509821776285	0.34692827915822	0.267935920278867	0.198644621032022	0.318703088403349	0.986722935220718
cela1_red_2_27444590	Length	-0.698189029448907	0.560200307504522	0.493983379830961	0.123194582359853	0.506016620169039	0.382077312329082	0.382822037809186	0.30284954088231	-0.173415299284199	0.292148947840607	0.986722935220718
cela1_red_2_27484470	Length	0.24263484004612	0.538564768692153	0.204401795842322	0.340871587786766	0.659128412213234	0.512126241176452	0.454726616370912	0.380749291724842	0.060303441341427	0.271051517803785	0.986722935220718
cela1_red_2_2757516	Length	0.80956996472931	0.555911191309142	0.104814639921469	0.538949397938284	0.461050602061716	0.344955152266979	0.356235962140247	0.277008568834852	0.206627138707453	0.296330374761588	0.986722935220718
cela1_red_2_27636366	Length	-0.243781384711366	0.518983382579618	0.343658427060326	0.198932502720379	0.656341572939674	0.509926573788124	0.457409070219295	0.383037370664525	-0.063427770531382	0.267728562305113	0.986722935220718
cela1_red_2_27650988	Length	-0.247887449116502	0.491351831102353	0.348989055538152	0.18993308382165	0.651010944461848	0.505587575613585	0.461077860640198	0.385912217820158	-0.0688230135186063	0.262760805143396	0.986722935220718
cela1_red_2_27692298	Length	-0.0398883448724229	0.515940887005873	0.27641644870702	0.252583005430316	0.72358355129298	0.563025539236236	0.471000545862664	0.393578452761218	-0.0103305526302856	0.262652950350144	0.986722935220718
cela1_red_2_27713269	Length	-0.139511227944419	0.574859651904783	0.307513816228466	0.236395610127975	0.692486183771534	0.540245297989685	0.456090573643559	0.381885995963829	-0.0317145203766672	0.27474713759289	0.986722935220718
cela1_red_2_27741335	Length	0.189414994726372	0.497444955267663	0.206998664925415	0.326321699980381	0.673678300019619	0.524105324796712	0.466679635094204	0.390206795348952	0.0515365763928119	0.261677403276687	0.986722935220718
cela1_red_2_27807282	Length	0.403097920132185	0.516954154124937	0.161851282674775	0.403156567194816	0.596843432805184	0.458997212578497	0.434992150130409	0.363665835258851	0.107421997694817	0.274461255976246	0.986722935220718
cela1_red_2_27832254	Length	-0.334488239701764	0.602748328374862	0.359471059652821	0.200874310712669	0.640528940347179	0.496770289016807	0.43965462963451	0.367959906790696	-0.0720146849421017	0.282608320200067	0.986722935220718
cela1_red_2_27877336	Length	0.154110438977313	0.504440394138752	0.218273752492433	0.313422879667267	0.686577120332733	0.535247119203186	0.4683033678403	0.39154412157552	0.0411541731393074	0.262069594723085	0.986722935220718
cela1_red_2_27897816	Length	-0.162683937072246	0.496186882803324	0.316717764468844	0.213916969158744	0.683282235531156	0.532549492900503	0.469365266372412	0.392393345396935	-0.0442898931863435	0.260552782252308	0.986722935220718
cela1_red_2_28023111	Length	-0.425549795350641	0.568412862391687	0.394894768360079	0.173840767186629	0.605105231639921	0.466023343260904	0.431264464453292	0.360158786327066	-0.100150664227382	0.281514191609653	0.986722935220718
cela1_red_2_28347796	Length	-0.368288691701255	0.509709007975415	0.391895763636358	0.166998421693817	0.608104236363642	0.468612879020696	0.441105814669824	0.369279031113373	-0.0994296123156719	0.271704135851457	0.986722935220718
cela1_red_2_2840981	Length	0.393517019569174	0.515062585362873	0.163267402524773	0.400062675930871	0.599937324069129	0.461667778624426	0.436669921544356	0.365195717472103	0.105219917415481	0.273726904737803	0.986722935220718
cela1_red_2_28452070	Length	-0.544018406785903	0.595943995104964	0.423477486084774	0.160828497167506	0.576522513915226	0.441775546481687	0.41569401674772	0.344333515213114	-0.121069995964784	0.288380020848625	0.986722935220718
cela1_red_2_28639449	Length	-0.281649635009839	0.510416879353168	0.358660237153721	0.187295756449965	0.641339762846279	0.497427974042065	0.454044006396315	0.380170499162432	-0.0750662112401339	0.267718224199632	0.986722935220718
cela1_red_2_28650649	Length	0.156204484462322	0.493110634902033	0.214937710425259	0.31449003500838	0.68550996499162	0.534294099182815	0.47057225456636	0.393284934071324	0.042800054457406	0.259688655703124	0.986722935220718
cela1_red_2_28682101	Length	1.29260144704682	0.844331707041917	0.142744693692787	0.488353555844219	0.511646444155781	0.387029528167371	0.368901750462994	0.28934707980817	0.169674431293529	0.312933638516784	0.986722935220718
cela1_red_2_2872511	Length	0.59829882646511	0.499397103484651	0.116614623852557	0.494269984407637	0.505730015592363	0.381903950370112	0.389115391739806	0.309906504830949	0.172769252905866	0.283876797162957	0.986722935220718
cela1_red_2_2877471	Length	-1.04712116282334	0.496788846340645	0.702218861262116	0.0517378432688691	0.297781138737884	0.219818757057764	0.246043295469015	0.185316216661931	-0.330212746615302	0.296710539705814	0.986722935220718
cela1_red_2_28860739	Length	0.514120798987128	0.603252012107906	0.168184492276753	0.411690994381087	0.588309005618913	0.451956879023938	0.420124513342161	0.349281536108087	0.112080016844391	0.28795672666953	0.986722935220718
cela1_red_2_28931221	Length	0.79257309741229	0.571479009179095	0.113152751102491	0.52069651847556	0.47930348152444	0.360012881241639	0.366150730421949	0.286773948508192	0.193340265371789	0.296275450814197	0.986722935220718
cela1_red_2_28964264	Length	-0.399523307555037	0.49373734419125	0.410018737451967	0.154460756144806	0.589981262548033	0.453407291932765	0.435520506403228	0.36418217044003	-0.112798405585186	0.271235665637011	0.986722935220718
cela1_red_2_28991578	Length	-1.00922016516265	1.1239152966506	0.378699918471794	0.217030279513703	0.621300081528206	0.479758235406489	0.404269802014503	0.32936739638568	-0.0787587727327009	0.315563828217568	0.986722935220718
cela1_red_2_2909069	Length	-0.336108522007718	0.506403594206345	0.380250281954527	0.17320377435649	0.619749718045473	0.478406630505488	0.446545943688984	0.374023158880477	-0.0910682522375617	0.269587366359745	0.986722935220718
cela1_red_2_29128421	Length	-0.30052849343743	0.522056490890067	0.363373748222501	0.186324794467943	0.636626251777499	0.493348894346282	0.450301457309556	0.377123393977439	-0.0780770624823215	0.270432805948088	0.986722935220718
cela1_red_2_29169327	Length	0.261389771393298	0.485812913054909	0.184755577607547	0.355197455206004	0.644802544793996	0.500293661153455	0.46004696718645	0.385063085165229	0.0736439944668066	0.262321491345765	0.986722935220718
cela1_red_2_29241657	Length	0.172600701999795	0.551769382492618	0.224121823153847	0.317723055454234	0.682276944545766	0.531668939109473	0.458155121391918	0.383603061912944	0.0414198872738642	0.271493858230857	0.986722935220718
cela1_red_2_29279044	Length	-0.509285316917567	0.616908378403558	0.405827826047741	0.173015957343962	0.594172173952259	0.456984367750004	0.421156216608298	0.350311830354333	-0.107382059495642	0.288941770043144	0.986722935220718
cela1_red_2_29300390	Length	0.0735057990767095	1.27095860481738	0.288533832980046	0.297904821162572	0.702095178837428	0.54838803649407	0.413561345857382	0.341763534568367	0.00455890475962686	0.316525122885652	0.986722935220718
cela1_red_2_29358078	Length	0.180532024962888	0.478946365816354	0.204404614077165	0.324212760199874	0.675787239800126	0.525830671293793	0.47138262572296	0.393827427300229	0.0511790192892503	0.257345804390878	0.986722935220718
cela1_red_2_29405008	Length	0.579244940032092	0.567949061045752	0.145595639592566	0.446987336660623	0.553012663339376	0.421312747462151	0.407417023746811	0.334052122542149	0.138827620486165	0.287616207352977	0.986722935220718
cela1_red_2_29438941	Length	-0.762638843680965	0.750172692221045	0.424616478450316	0.172611908208627	0.575383521549685	0.440685602289176	0.402771613341057	0.327037443978417	-0.120028364722144	0.302703149838116	0.986722935220718
cela1_red_2_29507369	Length	0.391993832405285	0.495551558537913	0.156790780989453	0.406178128403095	0.593821871596905	0.45663640278071	0.437031090607452	0.365505959852538	0.110026864866203	0.271035605303894	0.986722935220718
cela1_red_2_29517982	Length	0.512978587207636	0.595278779222832	0.165970137539573	0.41407519493967	0.58592480506033	0.449799970762696	0.419954667520757	0.349114555049558	0.114014114791077	0.287246180416499	0.986722935220718
cela1_red_2_29562373	Length	0.743218459997482	0.757732315431752	0.176813123086613	0.418284893273115	0.581715106726885	0.44627273401293	0.404901983640272	0.330303823641831	0.114948047218452	0.30269007460457	0.986722935220718
cela1_red_2_29580947	Length	-0.424605311479725	0.5161089663471	0.411878392618197	0.156999614134674	0.588121607381803	0.451789584716329	0.431121993247129	0.360008641591	-0.113751189819761	0.275472451190141	0.986722935220718
cela1_red_2_29607819	Length	1.88612876573455	0.820363260813132	0.0906350470522153	0.6101482223828	0.3898517776172	0.288646071920253	0.299216730564985	0.226997859139362	0.266296986650573	0.317112144581408	0.986722935220718
cela1_red_2_29665170	Length	0.0912723675861001	0.554697257147866	0.244714109987473	0.293801764304456	0.706198235695544	0.551680518042172	0.461484125708071	0.386214761324234	0.0216882894881474	0.27072782933073	0.986722935220718
cela1_red_2_29798428	Length	-0.0336000842049666	0.503331949690296	0.273315951166008	0.252527940638537	0.726684048833992	0.564582177236945	0.474156108195455	0.395733918515263	-0.00894841971393924	0.259819478183736	0.986722935220718
cela1_red_2_29835944	Length	0.71188530814577	0.488950532926538	0.0928316674474359	0.555885164798551	0.444114835201449	0.331005865049891	0.351283167754013	0.27202659531632	0.216941698715372	0.289557031710004	0.986722935220718
cela1_red_2_29856897	Length	-0.0407194091274727	0.535122372662159	0.278198338196116	0.25511281309064	0.721801661803884	0.562135266605929	0.466688848713244	0.39022044740164	-0.0101022233717875	0.266616613978484	0.986722935220718
cela1_red_2_29914652	Length	0.568176634261544	0.577479537069893	0.150727249837849	0.43884922714275	0.56115077285725	0.428315747858582	0.410423523019401	0.337997057114792	0.132741563266251	0.287865993006234	0.986722935220718
cela1_red_2_30059954	Length	1.20343846814417	0.96982871167117	0.178507689142243	0.430621853666212	0.569378146333788	0.435752540470773	0.390870457191545	0.311831063005916	0.123033251845985	0.313986834086477	0.986722935220718
cela1_red_2_30226286	Length	0.110604113130812	0.573866616527165	0.243040345757659	0.29956546371182	0.70043453628818	0.547027614377324	0.45739419053052	0.383022766311046	0.025177232952727	0.274218311722213	0.986722935220718
cela1_red_2_30232280	Length	-0.0509699039204421	0.530946317091553	0.280915604434279	0.251687247279984	0.719084395565721	0.560624925593292	0.467397148285737	0.390843715387412	-0.0127667208379113	0.265851116401564	0.986722935220718
cela1_red_2_30261576	Length	-0.439260845120234	0.486458696134446	0.430318597998628	0.143049767075693	0.569681402001372	0.436042580730909	0.426631634925679	0.355681917710953	-0.127275943480177	0.272792996799634	0.986722935220718
cela1_red_2_3027955	Length	0.377385209107814	0.489461347631412	0.157904088906927	0.402168221225845	0.597831778774155	0.459820967377608	0.439927689867228	0.36818177450822	0.10728911208975	0.269318815325867	0.986722935220718
cela1_red_2_30287380	Length	0.535042226615637	0.668485531295394	0.182867188755419	0.397661841126478	0.602338158873522	0.463577518378388	0.419470970118103	0.348614831870947	0.100096804699278	0.293601550162681	0.986722935220718
cela1_red_2_30432128	Length	2.68613039791057	1.38074970456822	0.169234944639696	0.458794522019829	0.541205477980171	0.411731837589528	0.371970533340475	0.291998866475514	0.144753045394787	0.324137080614516	0.986722935220718
cela1_red_2_30470405	Length	0.56910996589659	0.500088843562533	0.122269777392499	0.480709883977088	0.519290116022912	0.393365668495417	0.397020338630413	0.319186621148798	0.163082915618562	0.28220234753098	0.986722935220718
cela1_red_2_30583696	Length	-0.165771432430895	0.503136482445478	0.317541960345113	0.214803607931383	0.682458039654887	0.53181517785772	0.467654431723504	0.391017543848243	-0.0444366542817241	0.262120339100923	0.986722935220718
cela1_red_2_3062793	Length	0.164539737466588	0.834747805517737	0.262879263548454	0.308203632226627	0.691796367773373	0.539743782814278	0.428917104224918	0.357913796653885	0.021403393160049	0.301240683274483	0.986722935220718
cela1_red_2_30630789	Length	0.0410942923700311	0.559352684913222	0.258205446845518	0.280029865403885	0.719970134596115	0.561125621620007	0.461764687750597	0.386478735558839	0.00965329702335831	0.271167420528288	0.986722935220718
cela1_red_2_30663415	Length	0.312038120197963	0.524553435323604	0.184426694942682	0.367014405273947	0.632985594726053	0.490047007249208	0.448558899783371	0.375692814744487	0.0806873321060371	0.271300097453331	0.986722935220718
cela1_red_2_30705591	Length	0.0568054868384828	0.570561816177992	0.255651649193348	0.284933918956888	0.715066081043112	0.558108119618229	0.459414431849764	0.384548314561605	0.0130129922439584	0.273198462714648	0.986722935220718
cela1_red_2_30746560	Length	-0.613528605204208	0.545261521903633	0.471363467189231	0.131605320460892	0.528636532810769	0.401473811591007	0.397031212349877	0.319198870446416	-0.156724325648716	0.287590257617579	0.986722935220718
cela1_red_2_30791043	Length	0.449128710857901	0.565254909762162	0.16833473415749	0.403665808041353	0.596334191958647	0.458599260183216	0.427999457801157	0.356986702133304	0.106777644009364	0.282078575897037	0.986722935220718
cela1_red_2_30851371	Length	1.12646605360557	0.500853953788514	0.045373256301771	0.730081280946776	0.269918719053223	0.199324006522043	0.224545462751452	0.16844420318445	0.353818638553766	0.295666798992725	0.986722935220718
cela1_red_2_30881390	Length	0.646938664302313	0.758707787904946	0.188909256673195	0.398811872159285	0.601188127840716	0.462524005811176	0.412278871167521	0.340177347338114	0.0994545738274704	0.301169811310831	0.986722935220718
cela1_red_2_30887233	Length	0.673563198963884	0.488598279926538	0.0990040153017633	0.537836622326743	0.462163377673257	0.345790878614359	0.363159362371494	0.283787318527764	0.203804415418698	0.287557857520957	0.986722935220718
cela1_red_2_30919405	Length	-0.887962827774364	0.585866038942099	0.543565952171347	0.105338474670594	0.456434047828653	0.341324856813409	0.351095573158059	0.2718682983146	-0.210726375362219	0.299869643452955	0.986722935220718
cela1_red_2_30946456	Length	-0.953544322700248	0.855643302989778	0.426970021872153	0.176594151741388	0.573029978127847	0.438794509668493	0.396435826386459	0.318366350840571	-0.120896824300509	0.309030242777312	0.986722935220718
cela1_red_2_3095000	Length	0.821826746378591	0.566957864734118	0.107281203289614	0.534771524363557	0.465228475636443	0.348483928053298	0.357947272346829	0.278820642666296	0.203750781003756	0.29714614710976	0.986722935220718
cela1_red_2_31021202	Length	-0.341301981033405	0.575559778121818	0.366429192874615	0.192586284586959	0.633570807125385	0.490630702310748	0.440984522538426	0.369173967929123	-0.078366428810518	0.279482681047378	0.986722935220718
cela1_red_2_31022786	Length	0.15100225425699	0.572875781937627	0.233365437253592	0.310750397231876	0.689249602768124	0.537592351199532	0.455884165514532	0.381685954742407	0.0344966078386152	0.274599567617134	0.986722935220718
cela1_red_2_31136269	Length	-0.572069028050296	0.505448090006907	0.47857157690574	0.123837553869893	0.52142842309426	0.395518594726107	0.397590869224367	0.319826784819639	-0.161622761641466	0.28275823903199	0.986722935220718
cela1_red_2_31165183	Length	-1.23248947454305	1.21101837992689	0.385523097664131	0.213926049152591	0.614476902335869	0.474048815768723	0.400550853183278	0.323770670973525	-0.0840071472316766	0.31784863829736	0.986722935220718
cela1_red_2_31246313	Length	-0.118946137557575	0.514631920116327	0.301475549355069	0.230113519488822	0.698524450644931	0.545418542016108	0.468410931156109	0.391647318885447	-0.0309767803447325	0.263398572106887	0.986722935220718
cela1_red_2_31298413	Length	0.688762677002609	0.636612111282955	0.150713508857733	0.44978875890232	0.55021124109768	0.419105232198319	0.399497732239947	0.322464624042088	0.140503418696809	0.295677094438668	0.986722935220718
cela1_red_2_31387699	Length	0.262092252944328	0.517892895165847	0.194188018642718	0.350301115362511	0.649698884637489	0.504521933736668	0.455510865994771	0.381371419351503	0.0684881745186338	0.268214474951079	0.986722935220718
cela1_red_2_31420949	Length	0.710307657171171	0.513126863195248	0.103018841204605	0.533559258208417	0.466440741791583	0.349330523150038	0.363421900586978	0.284001684460772	0.201522494331688	0.290545084739974	0.986722935220718
cela1_red_2_31556136	Length	0.455023391452835	0.489743756352735	0.140934170289335	0.435777983657608	0.564222016342392	0.431144754644852	0.423287846053057	0.352408102965362	0.131117475406069	0.274181717777355	0.986722935220718
cela1_red_2_31713724	Length	-0.577146645304478	0.564341893853403	0.447975656938527	0.144713632705671	0.552024343061473	0.420518139415933	0.407310710355802	0.333876286856168	-0.139574913000173	0.287267347917005	0.986722935220718
cela1_red_2_31772800	Length	-0.882042517774488	0.999178858298192	0.384800341236057	0.209259187413386	0.615199658763943	0.474642204052018	0.405940471350556	0.33183094160009	-0.0849949631861046	0.312203111701471	0.986722935220718
cela1_red_2_31884430	Length	-1.58384156228781	0.609396649625453	0.742906241955728	0.0458436710318004	0.257093758044272	0.188561415264008	0.211250087012471	0.157551496064959	-0.371915247422173	0.30180063840432	0.986722935220718
cela1_red_2_31945562	Length	-0.797103635583297	0.691602006049567	0.454315488507577	0.152480777961531	0.545684511492423	0.415474742530593	0.393203733530892	0.314660408472577	-0.143621471579953	0.301004076247203	0.986722935220718
cela1_red_2_3196525	Length	-1.46884915892114	2.62081018806682	0.321629250604384	0.275729866098112	0.678370749395616	0.528057071718479	0.402640883297504	0.326800138191282	-0.022739896839345	0.326189376617815	0.986722935220718
cela1_red_2_31997795	Length	-0.156959995010938	0.520264223575646	0.313933436288584	0.221183856329901	0.686066563711416	0.534761407847805	0.464882707381515	0.388801572293552	-0.0404439464642588	0.265364471317416	0.986722935220718
cela1_red_2_3202677	Length	0.0286209102162112	0.483818868085088	0.250983105767719	0.269680929315887	0.730319070684113	0.566215824505649	0.479335964916394	0.397999094066984	0.00795541921956608	0.255136123118611	0.986722935220718
cela1_red_2_32073397	Length	-0.714706752194394	0.526904106576358	0.524252888833068	0.107820710824447	0.475747111166932	0.356919314537235	0.367926400342484	0.288329187925852	-0.195085714564127	0.291351305649446	0.986722935220718
cela1_red_2_32109342	Length	-0.667055185054073	0.532979575569085	0.500173337434593	0.117928819443851	0.499826662565407	0.376921308440782	0.381897843121556	0.301892007467385	-0.177612214220122	0.28941569188238	0.986722935220718
cela1_red_2_32168242	Length	-0.0238267476060272	0.718810038447354	0.284483689241421	0.275995952764485	0.715516310758579	0.558426442717956	0.439520357994094	0.367847313379734	-0.0039317234586663	0.292000788262954	0.986722935220718
cela1_red_2_32169358	Length	0.470372554759731	0.656867046722239	0.190130487834929	0.384501410394651	0.615498589605349	0.474878990678289	0.42536810177042	0.354468213969312	0.0900513648146554	0.291229772002994	0.986722935220718
cela1_red_2_32223899	Length	-0.385572689847076	0.602865214511102	0.373955470695315	0.191169359259975	0.626044529304685	0.483744965324919	0.434875170044711	0.363543807254792	-0.0832750418498994	0.283979308549321	0.986722935220718
cela1_red_2_32302534	Length	0.166414940775681	0.487499217586513	0.21066103016453	0.318428190801343	0.681571809198657	0.531072868692347	0.470910779034127	0.393523319727562	0.0462160822026046	0.258765675461005	0.986722935220718
cela1_red_2_32331101	Length	-0.590813664471643	0.600472730925619	0.436270218694995	0.1544457921558	0.563729781305005	0.430763554778403	0.409283989149205	0.336582815950885	-0.1306089411394	0.290352891187052	0.986722935220718
cela1_red_2_32377010	Length	0.134072629065358	0.563958762808973	0.235748353057633	0.306101387005751	0.693898612994249	0.541440599278247	0.458150259936616	0.383595797702965	0.0312380024782975	0.272883214908288	0.986722935220718
cela1_red_2_32438814	Length	-0.552788763236168	0.486540640587558	0.482174997616456	0.119927160142283	0.517825002383544	0.392248257532013	0.397897842241261	0.32018398631807	-0.1639175431192	0.280200083249343	0.986722935220718
cela1_red_2_3247906	Length	-0.188504104532068	0.511129675941396	0.325069643260395	0.210780626055872	0.674930356739605	0.525108549698222	0.464149730683734	0.388246749820211	-0.0497054681770652	0.264419798726049	0.986722935220718
cela1_red_2_32588929	Length	1.11236570796586	0.812281120057058	0.150832092502552	0.469928802513239	0.530071197486761	0.40295622214991	0.379239104984209	0.299345363490165	0.155234851297725	0.31007783205908	0.986722935220718
cela1_red_2_32641803	Length	1.05688245730547	0.74607843594697	0.138218713554934	0.489129289698159	0.510870710301841	0.386310051668174	0.372651996746906	0.292608409660183	0.170359251310027	0.307838378452713	0.986722935220718
cela1_red_2_32689960	Length	-0.225983340421118	0.550469252886073	0.334261323242516	0.211229561626327	0.665738676757484	0.517384473628703	0.454509115131157	0.380534281757073	-0.0545654310537402	0.272530933091503	0.986722935220718
cela1_red_2_32768127	Length	-1.5280488672337	0.729735262114319	0.606866824788723	0.0892488260483518	0.393133175211277	0.290667442154854	0.303884349162925	0.230836915521742	-0.262459548872514	0.313274493283389	0.986722935220718
cela1_red_2_32800324	Length	0.923692489988378	0.7957650987735	0.16569253391972	0.44102110845157	0.55897889154843	0.426437217739583	0.393286357628709	0.314765091540838	0.132550896886384	0.306930308688192	0.986722935220718
cela1_red_2_32907123	Length	0.906545841676447	0.712198721226336	0.145060168992434	0.471417597984175	0.528582402015825	0.401386716013855	0.383522233023391	0.303680300568509	0.156704470697754	0.304112808357966	0.986722935220718
cela1_red_2_32943399	Length	0.285391275669487	0.526495998215531	0.19113366682893	0.357165555080168	0.642834444919832	0.498585598891829	0.451700778090901	0.378265491891536	0.0732499595041067	0.270544670528254	0.986722935220718
cela1_red_2_32988616	Length	0.864492807578274	0.585490276627258	0.108330171937918	0.535701615107992	0.464298384892008	0.347773105583295	0.35596821295409	0.276636330795405	0.204801127209229	0.299148830948658	0.986722935220718
cela1_red_2_33187941	Length	-0.247119692480669	0.547571235737443	0.341270713071835	0.20564465032373	0.658729286928165	0.511873574498535	0.453084636604434	0.379449453235901	-0.0601622203147353	0.272651187278825	0.986722935220718
cela1_red_2_33309332	Length	0.130069454955167	0.67843355248471	0.253251132299732	0.304251622763264	0.695748377236736	0.54300906827742	0.442497244937004	0.370521071135394	0.0234404862137968	0.288285290956615	0.986722935220718
cela1_red_2_33344446	Length	0.68512301341857	0.481930830543127	0.0942757040429837	0.549520229503311	0.450479770496689	0.33637209360475	0.356204066453705	0.276944905718157	0.211997911659981	0.287863581053698	0.986722935220718
cela1_red_2_33374993	Length	-0.326741294272432	0.605062115004605	0.356924928299815	0.202932817764497	0.643075071700185	0.498772895719789	0.440142253935688	0.368388720006394	-0.0699354234676317	0.28268930999389	0.986722935220718
cela1_red_2_33395150	Length	-0.499486575737043	0.537049567166238	0.432244188760107	0.149328542888611	0.567755811239893	0.434330151679625	0.418427268351282	0.347500712743638	-0.128248227254132	0.281487533593258	0.986722935220718
cela1_red_2_33427714	Length	-0.162575620327576	0.760330720947068	0.309240447259665	0.256586731381422	0.690759552740335	0.53884368331828	0.434172821358913	0.362856530100658	-0.0246006379248055	0.296026051945126	0.986722935220718
cela1_red_2_33451405	Length	0.87037037032455	0.587780714436634	0.108386507435243	0.535986518577303	0.464013481422697	0.347494051639391	0.355626973987455	0.27627276675517	0.205056174516762	0.299401152386392	0.986722935220718
cela1_red_2_33506596	Length	0.492904442286643	0.686139540513875	0.193623809043379	0.383215733309062	0.616784266690938	0.47594707383217	0.423160457647559	0.352265999069305	0.088373483103774	0.293994963027847	0.986722935220718
cela1_red_2_33535202	Length	0.0300282315074268	0.74661307706619	0.276563637818784	0.286596431924565	0.713403568075434	0.556911143722998	0.436839930256651	0.365368870302626	0.00467192611568033	0.294505234250899	0.986722935220718
cela1_red_2_33631381	Length	-0.403889488764465	0.51268376721757	0.404939395868499	0.160213885034734	0.595060604131501	0.457654959275363	0.434846719096766	0.363507156104406	-0.108800780078406	0.273957433578842	0.986722935220718
cela1_red_2_3364901	Length	-0.06627578933293	0.942612649363228	0.295456934283123	0.280754978154764	0.704543065716877	0.550415239010219	0.423788087562113	0.352924297978249	-0.00701883845821308	0.306769208115206	0.986722935220718
cela1_red_2_33708652	Length	0.535070659630112	0.635624192220755	0.174064934101388	0.407218227251958	0.592781772748042	0.455735628299736	0.418716838646654	0.347759069765044	0.108102365861727	0.291172525174043	0.986722935220718
cela1_red_2_33760245	Length	0.385334831341758	0.531266049610936	0.170386961609321	0.391920707889075	0.608079292110925	0.468576777431603	0.437692330501604	0.366087750660064	0.0988786380400216	0.275445144761123	0.986722935220718
cela1_red_2_33923493	Length	-0.237412035546524	0.681698130392387	0.326780621183067	0.234427409051485	0.673219378816933	0.523651579723628	0.438791969765449	0.367165520698448	-0.0425737283256187	0.289569624848436	0.986722935220718
cela1_red_2_33980697	Length	-0.00276195760258581	0.525434182850323	0.266220394771179	0.264612664327523	0.733779605228821	0.567437347961552	0.469166940901299	0.392232969370041	-0.000700071176349226	0.264534032010348	0.986722935220718
cela1_red_2_34049412	Length	0.210173281908005	0.512682421237893	0.205611170534369	0.33252819797049	0.66747180202951	0.518795137683257	0.46186063149514	0.386563397687956	0.0553211491583352	0.265410007594121	0.986722935220718
cela1_red_2_34064232	Length	0.470944544808054	0.501729541615721	0.142155132741571	0.436963389829654	0.563036610170346	0.430153635955428	0.420881477428775	0.350055616731568	0.131905679261709	0.276456466173546	0.986722935220718
cela1_red_2_3406994	Length	0.175430395628504	0.489211847213606	0.208611527272035	0.32168804345928	0.67831195654072	0.528000342372396	0.469700429268685	0.392644628326975	0.0485709037849879	0.259445376423812	0.986722935220718
cela1_red_2_34128505	Length	0.17377045978501	0.546105500397612	0.222637664373191	0.318328342593428	0.681671657406572	0.53114876189436	0.459033993033381	0.384259831137399	0.0422481719269041	0.270539867414698	0.986722935220718
cela1_red_2_34177467	Length	0.124634832433203	1.02380441165705	0.278021794786662	0.301805874264148	0.698194125735852	0.545113802234804	0.420172330949191	0.349348218918509	0.011428754905256	0.310065147405165	0.986722935220718
cela1_red_2_34227169	Length	0.250144660769579	0.484325474205958	0.187192954213443	0.350949419205946	0.649050580794054	0.503936959268342	0.461857626580611	0.386553993598393	0.0706165192105232	0.261488074534844	0.986722935220718
cela1_red_2_34328448	Length	-0.00467891438345584	0.618710327606661	0.275107760111568	0.272979717885044	0.724892239888433	0.563762108025541	0.451912522003388	0.378449913514255	-0.000961401803540417	0.280458191080528	0.986722935220718
cela1_red_2_34369235	Length	0.398607150502799	0.522605462521022	0.164720529624072	0.399549404050046	0.600450595949954	0.461991128989488	0.435730066325882	0.364393741794453	0.104675578513426	0.274956605654352	0.986722935220718
cela1_red_2_34386668	Length	-1.07152733502921	0.489069940475662	0.723609005001142	0.0463517890209066	0.276390994998858	0.204266071357472	0.230039205977951	0.173238148578606	-0.347322328906518	0.295003594372205	0.986722935220718
cela1_red_2_34472388	Length	0.892881785401388	0.54586014303421	0.0894193027068984	0.580207889241794	0.419792110758206	0.31191319398305	0.330372808051307	0.253541867624095	0.237291823454514	0.298680224868835	0.986722935220718
cela1_red_2_34489136	Length	0.421040491699779	0.83502827130499	0.230617525423692	0.346456135895691	0.653543864104309	0.507712172872912	0.422926338680617	0.352013018442689	0.054912412947404	0.302667284490037	0.986722935220718
cela1_red_2_34517529	Length	0.30750664628736	0.515454194539914	0.182708113503799	0.367263724345358	0.632736275654642	0.489856212729577	0.450028162150844	0.376855661635468	0.0812241018734084	0.269673840709759	0.986722935220718
cela1_red_2_34816579	Length	-0.165107210270266	0.532116694227682	0.316183297334054	0.221738948319068	0.683816702665947	0.532915648511211	0.462077754346878	0.386711451805287	-0.0414283530128296	0.267824772533729	0.986722935220718
cela1_red_2_34855745	Length	0.292114363966528	0.500184512671975	0.181619059935334	0.36459513830429	0.63540486169571	0.492274426916015	0.453785801760376	0.379996997597915	0.0798724754682362	0.266427267891492	0.986722935220718
cela1_red_2_34890073	Length	-1.06016396201776	0.623905881118557	0.569328188149028	0.0981389592526374	0.430671811850972	0.32046024439106	0.332532852598335	0.25531636102706	-0.231110509778396	0.305118919203251	0.986722935220718
cela1_red_2_34968675	Length	-0.347630449081567	0.593930166323233	0.364796626510786	0.19612173371109	0.635203373489214	0.492054929292466	0.439081639778124	0.367450617395437	-0.076470973711001	0.281913362723322	0.986722935220718
cela1_red_2_35100950	Length	0.291625678568799	0.556661594943056	0.198023104035844	0.354241140475603	0.645758859524397	0.501123478075255	0.447735755488553	0.375007946471177	0.0697406948569892	0.275380998481302	0.986722935220718
cela1_red_2_35130183	Length	0.579859907980711	0.59142155659675	0.153338711092917	0.436635592307547	0.563364407692453	0.430527143489223	0.410025696599537	0.3375159853706	0.130969086828304	0.289325777523837	0.986722935220718
cela1_red_2_35170772	Length	-0.111472732473858	0.520791379816731	0.299135561524609	0.233387823326224	0.700864438475391	0.547426591031272	0.467476615149168	0.390906948480976	-0.0286201610487321	0.264531202902768	0.986722935220718
cela1_red_2_35187828	Length	0.810347438421444	0.473525517410637	0.0714089996389954	0.621163497250871	0.378836502749129	0.280623212459268	0.307427503110134	0.233715937788144	0.264548947050031	0.292780631545248	0.986722935220718
cela1_red_2_35268063	Length	-0.118106121715282	0.768324257856429	0.301671840977555	0.264097912426918	0.698328159022445	0.545231079042324	0.434230246595527	0.362905833046846	-0.0175700126469322	0.296474292395426	0.986722935220718
cela1_red_2_35342594	Length	0.20018602742454	0.537684445694391	0.214320901512811	0.32713789878423	0.67286210121577	0.523355445019169	0.45854119970296	0.38389569218751	0.0497011258602689	0.269693599177672	0.986722935220718
cela1_red_2_35426094	Length	0.423231695277079	0.747018538369673	0.216380265282484	0.357560044703517	0.642439955296483	0.498319475508822	0.426059690013999	0.355140908674646	0.0662095308366734	0.297281806733862	0.986722935220718
cela1_red_2_35494859	Length	-0.453726134476517	0.543150400078767	0.412879690056574	0.160302539703484	0.587120309943426	0.450894376014731	0.426817770239942	0.355831046149365	-0.114014909197089	0.279947919464543	0.986722935220718
cela1_red_2_35560115	Length	0.395715314225818	0.665663494948829	0.204432232712298	0.364467135694677	0.635532864305323	0.492405982158307	0.431100631593025	0.359976641693983	0.0739664341560956	0.290427307226602	0.986722935220718
cela1_red_2_35590184	Length	-0.170921437508119	0.543859648059221	0.31754553759799	0.222850747746136	0.68245446240201	0.531810137443433	0.459603714655874	0.384699472503547	-0.0417634855465544	0.270083940928187	0.986722935220718
cela1_red_2_35602038	Length	-0.108066160525766	0.506316163890215	0.29774715217036	0.231408005551867	0.70225284782964	0.548526353968157	0.470844842277773	0.393481408149963	-0.028658784824479	0.261421645822047	0.986722935220718
cela1_red_2_35641309	Length	0.314458536839854	0.519665396349287	0.182390626240315	0.36892809343685	0.63107190656315	0.488147144433834	0.448681280322835	0.375790260619103	0.0822934146198799	0.270642878087953	0.986722935220718
cela1_red_2_3576570	Length	0.558170280875488	0.511642847015684	0.12884050447449	0.468776911326182	0.531223088673818	0.403718265774482	0.402382584199328	0.326425975847176	0.154662152653342	0.282419434977849	0.986722935220718
cela1_red_2_3582053	Length	-0.430632586332265	0.663356886038123	0.373289646793489	0.198154775228896	0.626710353206511	0.484299834306394	0.428555577977615	0.357560927683633	-0.0810531692266534	0.290916425411632	0.986722935220718
cela1_red_2_35992015	Length	0.0592060357482974	0.555086136321849	0.25296267567022	0.284768287373276	0.715231712626724	0.558227534052869	0.462269036956504	0.38684053732597	0.014046243373083	0.270509400856342	0.986722935220718
cela1_red_2_36004266	Length	-0.927005711588207	1.00603870125737	0.388819471022726	0.206668248295717	0.611180528977274	0.471120939172316	0.404512280681557	0.329742831629092	-0.0883022630880272	0.31266225101854	0.986722935220718
cela1_red_2_36139646	Length	-0.081301260342213	0.484903901799399	0.287782785618012	0.23481188042231	0.712217214381988	0.55606546983787	0.477405333959678	0.397398100285375	-0.0225810541833155	0.25601562908162	0.986722935220718
cela1_red_2_36302276	Length	-0.209866994548297	0.600369779061521	0.325617114588998	0.225529432421916	0.674382885411003	0.524767653353103	0.448853452989087	0.37593228739837	-0.0451346399188866	0.279643174624849	0.986722935220718
cela1_red_2_36386312	Length	-0.775995008189385	0.475439002763097	0.60158705331078	0.0772059610428683	0.39841294668922	0.29486614352483	0.321206985646352	0.245217329801924	-0.249952121013762	0.291737010694289	0.986722935220718
cela1_red_2_36462352	Length	0.536781202837567	0.512533844682842	0.133219487908378	0.459232460082099	0.540767539917901	0.411445305384735	0.407548052009523	0.334213208499288	0.14782018484029	0.281283918404684	0.986722935220718
cela1_red_2_36482824	Length	1.25416364383408	0.663945987165844	0.0917865630411374	0.592558338730057	0.407441661269943	0.301471561510414	0.315655098228805	0.240374504714212	0.249964440085464	0.309161720571881	0.986722935220718
cela1_red_2_36508945	Length	0.25749201868538	0.598449952691914	0.215238161525912	0.338671243723187	0.661328756276813	0.513886253461363	0.446090594750901	0.373581737399347	0.055745201544857	0.280292244132313	0.986722935220718
cela1_red_2_36588148	Length	-0.155314345940599	0.597993067936982	0.311325428520751	0.236806960652675	0.688674571479249	0.537073905262004	0.451867610826574	0.378398731559698	-0.0335157940306474	0.278478293798638	0.986722935220718
cela1_red_2_36625258	Length	-0.606222911951392	0.53508347569929	0.474500453952181	0.129083031609662	0.525499546047818	0.398906535073232	0.396416514438156	0.318310443121012	-0.158954640413319	0.286588742133732	0.986722935220718
cela1_red_2_36672513	Length	0.199871263534168	0.514720924283431	0.208764497170105	0.328760230627328	0.671239769372672	0.521958012416374	0.462475272202567	0.38699760535971	0.0523178346130202	0.265468870044207	0.986722935220718
cela1_red_2_36712377	Length	-0.452706667519984	0.818862774160952	0.353274654622568	0.224400780196694	0.646725345377432	0.501925864215291	0.422324565180738	0.351414384618216	-0.0610296464757087	0.302043382368613	0.986722935220718
cela1_red_2_36746117	Length	0.252521286151943	0.529288737660289	0.199630565713771	0.345344638139552	0.654655361860448	0.508519760333472	0.455024796146678	0.381013558701282	0.0641886391090231	0.26981803076899	0.986722935220718
cela1_red_2_37053104	Length	0.075357314694486	0.496986935318233	0.238979398922244	0.286442867980361	0.713557132019639	0.5570355413575	0.474577733097396	0.395998781493286	0.0203752831130768	0.258785299197765	0.986722935220718
cela1_red_2_37128088	Length	-0.30322272900196	0.764531777172348	0.333526157151691	0.2362671405045	0.666473842848309	0.517935919298481	0.430206702343809	0.359139877452391	-0.0455793625741179	0.297280336764593	0.986722935220718
cela1_red_2_37215720	Length	0.399845795594814	0.507865013569662	0.159414531219994	0.405015947670327	0.594984052329673	0.457608778528561	0.435569521109679	0.364230583822246	0.10895293856724	0.27311892310247	0.986722935220718
cela1_red_2_37247818	Length	0.400941927902498	0.742243568129095	0.218707770773358	0.353929006815289	0.646070993184711	0.501343756222926	0.427363222411352	0.356404512039464	0.0633256426559062	0.296670682125047	0.986722935220718
cela1_red_2_37334342	Length	-0.587590161392666	0.701806819589447	0.401072211561916	0.183492964760737	0.598927788438084	0.460731899608119	0.415434823677347	0.343935780760683	-0.102166333079846	0.296942584091835	0.986722935220718
cela1_red_2_37431444	Length	1.10066855824752	0.520599660101452	0.0551936064266184	0.692791978473889	0.307208021526111	0.225598767791728	0.252014415099493	0.189032991012505	0.324259793337968	0.299213057356161	0.986722935220718
cela1_red_2_37481016	Length	0.457228652447958	0.525197307189587	0.153465669280431	0.421089755858855	0.578910244141145	0.443889524121924	0.425444574860714	0.354554365196369	0.120279463561917	0.27819501453133	0.986722935220718
cela1_red_2_37599821	Length	-1.36829183675079	0.716944629186857	0.579337667296533	0.0987559584695163	0.420662332703467	0.31266004265889	0.321906374233951	0.245902806028489	-0.240445636305864	0.311789971038612	0.986722935220718
cela1_red_2_3762729	Length	0.901796002797658	0.568979981162492	0.0971699420471147	0.562512270905289	0.437487729094711	0.325745864392935	0.340317787047597	0.262182050293028	0.224630124125251	0.299740281700813	0.986722935220718
cela1_red_2_37642900	Length	0.154904189042321	0.64159519269843	0.24370351717975	0.310205940030569	0.689794059969431	0.537997358813324	0.44609054278968	0.373579038391071	0.0302999245285383	0.284263386999373	0.986722935220718
cela1_red_2_37722667	Length	-1.00771380218532	0.61424944064567	0.560716876968836	0.100749348513584	0.439283123031164	0.327161651128449	0.33853377451758	0.260564566702424	-0.224310527123989	0.303765558826334	0.986722935220718
cela1_red_2_37801127	Length	-0.162461014752894	0.622200173370486	0.312489871047688	0.239244725053401	0.687510128952312	0.536076619482213	0.448265403898912	0.375465953726205	-0.0331974273341948	0.281893403841272	0.986722935220718
cela1_red_2_37834550	Length	-1.43054133037702	0.530060402400827	0.799298292154359	0.0313785464122127	0.200701707845641	0.1473442133446	0.169323161433429	0.126063559971791	-0.417970724948797	0.288819137174861	0.986722935220718
cela1_red_2_37907221	Length	0.0512114862690281	0.516145167310162	0.249350097929221	0.279933156861707	0.720066843138293	0.561182714313535	0.470716745209072	0.393390935470101	0.0132598873791004	0.262781047339499	0.986722935220718
cela1_red_2_37941856	Length	-0.192662448889566	0.495869009575693	0.327623770663022	0.205709017094141	0.672376229336978	0.522931615403163	0.466667212242838	0.39020224416046	-0.0526245394034466	0.261461782851966	0.986722935220718
cela1_red_2_37991642	Length	-0.301813842945535	0.533204926965046	0.361691411184733	0.189296206798129	0.638308588815267	0.494775006995306	0.449012382017138	0.376068853585105	-0.0763672002780099	0.272228112652143	0.986722935220718
cela1_red_2_38071497	Length	-0.0837570202429734	0.515864242091808	0.290145030871414	0.240078964348016	0.709854969128586	0.554500132635697	0.46977600478057	0.392704581771603	-0.0217200977362095	0.263078497683732	0.986722935220718
cela1_red_2_38134226	Length	-0.127105311658191	0.520401784556474	0.304162608259526	0.229104547038075	0.695837391740474	0.54309922924105	0.4667328447024	0.390263664600358	-0.0326865202363343	0.264740534539612	0.986722935220718
cela1_red_2_38190537	Length	1.82133295495231	1.74704664703135	0.237074239823403	0.362903491513765	0.637096508486235	0.493771795139251	0.400022268662832	0.323095009947795	0.0621550612301692	0.323513220629205	0.986722935220718
cela1_red_2_38223269	Length	-0.411496170347425	0.474557290259731	0.423089448938971	0.144619303102004	0.576910551061029	0.442198932350464	0.432291247959025	0.361094643666964	-0.122279131633636	0.269460199997375	0.986722935220718
cela1_red_2_38280085	Length	-0.554774430726246	0.656501169788492	0.406067524392369	0.176683782393269	0.593932475607631	0.456744742110917	0.417248693214362	0.346020488533065	-0.106846947165882	0.293220437007823	0.986722935220718
cela1_red_2_38316894	Length	0.210325782441001	0.502632586978821	0.20288332815952	0.333511038026845	0.666488961973155	0.517952276290673	0.463605633813635	0.387810088770146	0.0566592258104158	0.263462022392667	0.986722935220718
cela1_red_2_38344869	Length	-0.379990921282975	0.544831249507755	0.386186949119686	0.175785751337533	0.613813050880314	0.473432436574118	0.438027299542782	0.366394719695314	-0.094267091864322	0.276956429082915	0.986722935220718
cela1_red_2_3849041	Length	1.1464869441024	1.0266526055065	0.193134036747023	0.409877924092997	0.590122075907003	0.453533479655273	0.39698803915998	0.319119204946641	0.105659456010436	0.314550884648415	0.986722935220718
cela1_red_2_38524258	Length	-0.312299115199049	0.516360521761033	0.368845652111135	0.181873920982249	0.631154347888865	0.488269465986306	0.449280426906617	0.376275941782485	-0.0823577068175678	0.270028989400992	0.986722935220718
cela1_red_2_38566495	Length	-0.620900831203708	0.685549881602199	0.413617450845926	0.174622598655042	0.586382549154074	0.450155007700489	0.411759950499032	0.339574591099287	-0.112237391632603	0.296666619470317	0.986722935220718
cela1_red_2_38616008	Length	-0.522892508223459	0.546985380370146	0.43654428641807	0.148400980047815	0.56345571358193	0.430554430572089	0.415054733534115	0.343449681454827	-0.131298953110856	0.283489095396382	0.986722935220718
cela1_red_2_38673139	Length	-0.118658801065464	0.490624013058567	0.301102206080498	0.224990034363134	0.698897793919502	0.545699466962189	0.473907759556368	0.395586151454805	-0.0326081711791153	0.258129145951683	0.986722935220718
cela1_red_2_38711626	Length	1.05791559127433	0.545843117630394	0.0693365855872153	0.644962686496913	0.355037313503087	0.262242786164354	0.285700727915872	0.21601677592756	0.287310570315386	0.301664252654055	0.986722935220718
cela1_red_2_38802260	Length	-0.130045626815931	0.491414555785215	0.305143858214041	0.221899889010681	0.694856141785959	0.542233459329117	0.472956252775279	0.394930310840008	-0.0357004933031029	0.258588107213869	0.986722935220718
cela1_red_2_38860036	Length	-0.0526050492617991	0.470167358989899	0.276563194656029	0.24084610841542	0.723436805343971	0.562942176059407	0.482590696928551	0.398503911421115	-0.0150687016776548	0.251859132019582	0.986722935220718
cela1_red_2_38880720	Length	1.5671094096865	1.22184367582981	0.196706047040076	0.410863859117041	0.589136140882959	0.45272717592332	0.392430093842883	0.313657529357653	0.10538881506329	0.319320285389461	0.986722935220718
cela1_red_2_38967703	Length	-0.473533015386138	0.507844592491893	0.435170443011889	0.143907152839897	0.564829556988111	0.431714910905567	0.420922404148213	0.350088606795528	-0.130591229377148	0.277244061344719	0.986722935220718
cela1_red_2_38967753	Length	-0.473533015386138	0.507844592491893	0.435170443011889	0.143907152839897	0.564829556988111	0.43172394297546	0.420922404148213	0.350092271054871	-0.130591229377148	0.277244061344719	0.986722935220718
cela1_red_2_38997854	Length	0.12236829544255	1.03504906695448	0.278667584633173	0.30155529291138	0.69844470708862	0.545343580835419	0.419777122455447	0.348947134835926	0.0110063407672784	0.310455598134544	0.986722935220718
cela1_red_2_39042081	Length	-0.0928427054955151	0.647216029114192	0.296155262328402	0.256852766129893	0.703844737671598	0.549871448596735	0.446991971541704	0.374392687893545	-0.0179145214379115	0.284476228532523	0.986722935220718
cela1_red_2_39060978	Length	-0.591784560464806	0.721080644790572	0.396934314209199	0.187537039763186	0.603065685790801	0.464194430725021	0.415528646027615	0.34410490056774	-0.0985683031559469	0.29818409529073	0.986722935220718
cela1_red_2_3907009	Length	1.50576447174144	0.641795124878887	0.0621331506180852	0.684076464871689	0.315923535128311	0.232485519474768	0.253790384510226	0.190581901542492	0.32307318164708	0.307998925326243	0.986722935220718
cela1_red_2_39103397	Length	-0.520913601426899	0.550794935282825	0.434131986365539	0.150087342896369	0.565868013634461	0.432678226452193	0.415780670738093	0.344457483274196	-0.129499465174918	0.283728720963796	0.986722935220718
cela1_red_2_39154935	Length	0.106654330648979	0.567086089779805	0.242899748640698	0.29839506225697	0.70160493774303	0.548004849196708	0.458705189102331	0.384011560967347	0.024651828441446	0.273048890923667	0.986722935220718
cela1_red_2_39250876	Length	-0.656302931303438	0.788849935336975	0.393392579396172	0.194260294465953	0.606607420603828	0.467330299326875	0.412347126137875	0.340275839919002	-0.0946408813886722	0.302780427633737	0.986722935220718
cela1_red_2_39311518	Length	1.16723996552316	0.744067081044876	0.126318765321291	0.514621975415838	0.485378024584162	0.365128781139192	0.359059259262871	0.279859447606985	0.190146122966693	0.309633376895021	0.986722935220718
cela1_red_2_3941162	Length	0.389554256221312	0.475617455890869	0.150020791829207	0.412637333080346	0.587362666919654	0.451126650431044	0.437341875090447	0.365767613729219	0.114934522983864	0.268115830299011	0.986722935220718
cela1_red_2_39412875	Length	0.318602257347683	0.508834399303171	0.17805214198405	0.372901585936167	0.627098414063833	0.484563484271806	0.449046272079783	0.37609508858605	0.0856198858392198	0.26911996605085	0.986722935220718
cela1_red_2_39505153	Length	-0.623780637248521	0.506324368798056	0.500720051601727	0.11483735420764	0.499279948398273	0.376498305963471	0.384442594190634	0.304547272268948	-0.177537637972862	0.28574399541164	0.986722935220718
cela1_red_2_39562292	Length	-0.437290566141022	0.490903715372429	0.427437518466263	0.145157559327338	0.572562481533737	0.438379259962689	0.4274049222064	0.356454859049429	-0.125205815600216	0.273192939675131	0.986722935220718
cela1_red_2_39563691	Length	-0.0529562734517024	0.536653387979613	0.281883449705493	0.251984090054817	0.718116550294507	0.560106192178604	0.466132460239691	0.3897391369766	-0.013095544895316	0.266997750610463	0.986722935220718
cela1_red_2_39652217	Length	-0.571491724361351	0.954011793800831	0.354179551818199	0.230275709340963	0.645820448181801	0.501159210159274	0.415544738840838	0.344137048136817	-0.0594961804261505	0.308925185829485	0.986722935220718
cela1_red_2_39711523	Length	-0.345411432144009	0.599750393398036	0.363085878313521	0.198021001795005	0.636914121686479	0.493572901662021	0.438893119891474	0.367249992480584	-0.0749418129718689	0.282538104218087	0.986722935220718
cela1_red_2_39773164	Length	-0.722338331476914	0.472504143567579	0.577585342887112	0.0842226909621681	0.422414657112888	0.313871680224942	0.338191966150719	0.260371688594805	-0.23199872107116	0.289307485700361	0.986722935220718
cela1_red_2_39812276	Length	0.534505979739332	0.894639134669007	0.226144590909347	0.356235315093549	0.643764684906451	0.499417781406248	0.417620093997105	0.346421144338385	0.0621562820731061	0.306370673875858	0.986722935220718
cela1_red_2_39858550	Length	2.76709096457144	2.2708928136594	0.243471603079795	0.357986768982344	0.642013231017656	0.497992542367104	0.398541627937861	0.321059421921315	0.0568015427174281	0.325957162320819	0.986722935220718
cela1_red_2_39898871	Length	-3.85981289702437	2.17682976483126	0.391060951892888	0.217868589038778	0.608939048107112	0.469368953584947	0.391070459068335	0.312171580294744	-0.08624526656733	0.326689970941632	0.986722935220718
cela1_red_2_39941847	Length	0.0962732837737488	0.493333671699747	0.232095494593447	0.293366012076527	0.706633987923473	0.551961818465442	0.474538493330026	0.395972744322289	0.0262655450413113	0.258284615786835	0.986722935220718
cela1_red_2_40028735	Length	-0.511465707516874	0.490891569443084	0.460453406806928	0.129769933292575	0.539546593193072	0.410490826654293	0.409776659900496	0.337193127662056	-0.148580630079789	0.277906825061912	0.986722935220718
cela1_red_2_40056113	Length	0.617842906086409	0.64530426602826	0.163897476855052	0.426509815711023	0.573490184288977	0.439114003332126	0.409592707433925	0.336913584683095	0.122723097137801	0.294139628542494	0.986722935220718
cela1_red_2_40086975	Length	1.07204964895358	0.773301170685323	0.144368774311062	0.479227547572973	0.520772452427027	0.394816257407829	0.376403678115965	0.29667275981746	0.162623265405605	0.308675173732611	0.986722935220718
cela1_red_2_40115837	Length	1.02764220800511	0.495557879621071	0.0533363768838712	0.695392505323158	0.304607494676842	0.223763811833466	0.251271117792971	0.18840500233267	0.324523348009043	0.296780579490519	0.986722935220718
cela1_red_2_40159816	Length	0.198888516257365	0.624873645126416	0.232273178410379	0.32133856529063	0.67866143470937	0.528278695515551	0.446388256298992	0.373859291758477	0.040441554211383	0.282699561353248	0.986722935220718
cela1_red_2_40249932	Length	-0.15454583675113	0.517429975763672	0.313213747933354	0.221175413049469	0.686786252066646	0.535425200500902	0.465610839017177	0.38929893922763	-0.0400734944206932	0.264744480109002	0.986722935220718
cela1_red_2_40389292	Length	0.972048665624015	0.515894515097517	0.0675915262749336	0.64515411838856	0.35484588161144	0.26207590722965	0.287254355336506	0.217367884772757	0.28581286209837	0.298768430072104	0.986722935220718
cela1_red_2_40435907	Length	0.789901176346961	0.511850220056908	0.0902389224219172	0.569859867645688	0.430140132354312	0.320031414108927	0.339901209932395	0.261828170490766	0.228220216280074	0.293942113222282	0.986722935220718
cela1_red_2_40478317	Length	-0.247053146320194	0.663220236403565	0.330224032581829	0.22969567655704	0.669775967418171	0.520694726330343	0.440080290861131	0.368325550059739	-0.0461650434906512	0.287783374925684	0.986722935220718
cela1_red_2_40478384	Length	-0.247053146320194	0.663220236403565	0.330224032581829	0.22969567655704	0.669775967418171	0.520700098046593	0.440080290861131	0.368328422777363	-0.0461650434906512	0.287783374925684	0.986722935220718
cela1_red_2_40512815	Length	0.469373835865362	0.535866901433951	0.154755384609627	0.421424432432417	0.578575567567583	0.443571213982587	0.423820182957956	0.352955991632001	0.120378592580461	0.279916953996315	0.986722935220718
cela1_red_2_40524678	Length	0.346910910748091	0.776166685127018	0.231779966491573	0.340189948405929	0.659810051594071	0.512647502655507	0.428030085102498	0.357010034403414	0.0509403472998664	0.298476622444397	0.986722935220718
cela1_red_2_40572144	Length	0.112204005982673	0.547103982427984	0.23812869386017	0.299725883227584	0.700274116772416	0.546925422723676	0.462145422912246	0.386763103086101	0.0271427416716567	0.269618284040704	0.986722935220718
cela1_red_2_40572225	Length	-0.757201849912734	0.486367964482973	0.580350672496637	0.0846323349321346	0.419649327503363	0.311775080002937	0.335016992571229	0.257534746128897	-0.234802468522569	0.291520508863714	0.986722935220718
cela1_red_2_40709520	Length	0.156249486699472	0.533471473811452	0.224275944295999	0.313316009231994	0.686683990768006	0.535360918329568	0.462408046472007	0.386957774963645	0.0390651238264889	0.267880647661608	0.986722935220718
cela1_red_2_40736092	Length	0.726676468409075	0.530319809789476	0.107279796592459	0.526525704432821	0.473474295567179	0.355395113402864	0.36619449897472	0.286849045429911	0.196834757190312	0.292034847667837	0.986722935220718
cela1_red_2_40757831	Length	-0.726621776623084	0.734720084378089	0.422005348841157	0.173177115786695	0.577994651158843	0.443117824976683	0.404817535372149	0.330217500782117	-0.118148968959026	0.301380151827222	0.986722935220718
cela1_red_2_40807104	Length	0.276903185037081	0.562914457313533	0.202840887046226	0.348676310058727	0.651323689941273	0.505854477962617	0.448482802895047	0.375626925803121	0.0651814752928126	0.275848689991244	0.986722935220718
cela1_red_2_40868928	Length	-0.204333956017245	0.508423519186927	0.330839254312085	0.205985354154386	0.669160745687915	0.520210794962483	0.46317539153353	0.387507198236839	-0.0542868482193115	0.264393744618448	0.986722935220718
cela1_red_2_40871904	Length	-0.518648949261237	0.546872390926174	0.435037114195467	0.149148717977418	0.564962885804533	0.431895419250405	0.415814167827115	0.344485439301441	-0.130197543426939	0.283283375480831	0.986722935220718
cela1_red_2_40934220	Length	0.41355069424242	0.488877189112423	0.149571669774006	0.417949980744262	0.582050019255738	0.446585720393883	0.432478349481733	0.36120815849897	0.1185048179797	0.271455711204924	0.986722935220718
cela1_red_2_40965379	Length	-0.726621776623084	0.734720084378089	0.422005348841157	0.173177115786695	0.577994651158843	0.443126230088304	0.404817535372149	0.330222581490051	-0.118148968959026	0.301380151827222	0.986722935220718
cela1_red_2_40997563	Length	-0.256188048815763	0.553827419729043	0.343398340899574	0.205149004345758	0.656601659100426	0.510153431043798	0.451452654754668	0.378078194776786	-0.061507215453118	0.273894967762925	0.986722935220718
cela1_red_2_41052456	Length	0.00066927140189228	0.483758012807818	0.259988479565829	0.26042576168143	0.73957423831857	0.568590573241668	0.479585758752741	0.398049495336702	0.000186011584524525	0.255033416101821	0.986722935220718
cela1_red_2_41134112	Length	0.360950168416019	0.55573515197018	0.183014513575567	0.376969714140081	0.623030285859919	0.481274237123538	0.440015772284352	0.368276700914133	0.0870416295585167	0.27761410884106	0.986722935220718
cela1_red_2_41191414	Length	-0.570035719419049	0.518104839954152	0.469932548307298	0.129126240867124	0.530067451692702	0.402945469741236	0.400941210825578	0.324331797105384	-0.155538279009251	0.283555371487278	0.986722935220718
cela1_red_2_41243870	Length	-0.289501210727385	0.481692462764868	0.367440762874878	0.176280421170611	0.632559237125122	0.489620548091993	0.456278815954511	0.382046174559619	-0.0826909809376751	0.26299408017096	0.986722935220718
cela1_red_2_41272613	Length	0.0499754166151652	0.513830884131885	0.249338930578154	0.279374679002298	0.720625320997702	0.561490078730955	0.471286390419548	0.393748140226519	0.0130065163282658	0.262271992014206	0.986722935220718
cela1_red_2_41320175	Length	0.191333794306773	0.486522892288663	0.203517372959732	0.327823927507835	0.672176072492165	0.52273520022089	0.468658699532433	0.391860070650315	0.0533784885163992	0.25942978433274	0.986722935220718
cela1_red_2_41326108	Length	0.355691842800227	0.522508690797108	0.173992881294074	0.38345700152919	0.61654299847081	0.475787942196991	0.442550117176735	0.370557403174203	0.0929068448558642	0.272906289240225	0.986722935220718
cela1_red_2_41359424	Length	0.471987989817385	0.611136677626248	0.177780677033939	0.396795121745404	0.603204878254596	0.464335309750755	0.425424201220657	0.354526810094471	0.100606238733116	0.287317417571837	0.986722935220718
cela1_red_2_41423627	Length	-0.431018643843547	0.505152861856138	0.418723578682605	0.151753146983156	0.581276421317395	0.445942513676143	0.429523274334239	0.358539142867717	-0.11884340789661	0.274512582514392	0.986722935220718
cela1_red_2_41461150	Length	-0.489677821529792	0.569961461787224	0.415597717610917	0.162220698628739	0.584402282389083	0.448379766454567	0.422181583760344	0.35128105513182	-0.115572189684149	0.284135773478201	0.986722935220718
cela1_red_2_41549475	Length	-0.653280358880455	0.478160549614016	0.53724170442344	0.0980924262136659	0.46275829557656	0.346355658117643	0.364665869362894	0.285256583266798	-0.20296381051125	0.285908495170918	0.986722935220718
cela1_red_2_41682574	Length	2.76709096457144	2.2708928136594	0.243471603079795	0.357986768982344	0.642013231017656	0.497998602058637	0.398541627937861	0.321065373392705	0.0568015427174281	0.325957162320819	0.986722935220718
cela1_red_2_41730294	Length	-2.32060184003864	1.59122822010889	0.400038069840594	0.2084075213729	0.599961930159406	0.461675301970717	0.391554408786506	0.312638754244809	-0.0949768577626872	0.323657555074598	0.986722935220718
cela1_red_2_41761835	Length	-0.343790853473018	0.596184078301499	0.363269522722956	0.197441923252879	0.636730477277044	0.493460921917193	0.439288554024165	0.367662238496473	-0.0752076350450358	0.282075774290472	0.986722935220718
cela1_red_2_4176241	Length	0.390810168609702	0.489703857675318	0.154946565054351	0.407811143554407	0.592188856445593	0.455189748577074	0.437242291391242	0.365720103235374	0.111297839396241	0.270163461303569	0.986722935220718
cela1_red_2_41995024	Length	-0.440815394863233	0.655029739436885	0.377519969444765	0.194517286134031	0.622480030555234	0.480743636205774	0.427962744421203	0.35693668036444	-0.0846104717308971	0.290413434689595	0.986722935220718
cela1_red_2_42086352	Length	-0.251993475684722	0.651754308922751	0.332277381397697	0.226793622202457	0.667722618602303	0.519066185807045	0.440928996399846	0.36912565447399	-0.0483178382899171	0.286614158622476	0.986722935220718
cela1_red_2_42176012	Length	-0.341518492144845	0.487588225784758	0.387620010761392	0.165585415591885	0.612379989238608	0.472170992284718	0.446794573646723	0.374221484193984	-0.096958969634376	0.266923880695805	0.986722935220718
cela1_red_2_42211715	Length	-0.682655925844019	0.570275994261439	0.482101224699545	0.129332221714334	0.517898775300455	0.392282941147975	0.388566553586121	0.309258079504064	-0.164728673011637	0.292013373887472	0.986722935220718
cela1_red_2_42256131	Length	0.6596086510455	0.60981698134315	0.146534587446228	0.453446888078043	0.546553111921957	0.416113299317503	0.400018524475729	0.323077739842293	0.143413690912888	0.293300283162515	0.986722935220718
cela1_red_2_42318637	Length	-0.411650133114295	0.518003523202983	0.406118861911851	0.16038976205089	0.593881138088149	0.45669058269477	0.433491376037259	0.362240774811242	-0.109548099909932	0.275030847342507	0.986722935220718
cela1_red_2_4234950	Length	-0.290523914058711	0.639934774867622	0.3426962327773	0.217440091612424	0.6573037672227	0.510803795477799	0.439863675610277	0.368138592356159	-0.0572940007967054	0.285923629252601	0.986722935220718
cela1_red_2_42380358	Length	0.588022580611057	1.02047473850731	0.236522534344087	0.349292526965433	0.650707473034567	0.505326046376859	0.41418493869048	0.342366280791354	0.0543800216893148	0.311203148373847	0.986722935220718
cela1_red_2_4241993	Length	0.421552248938927	0.513034706728945	0.156567093229309	0.411818842394196	0.588181157605804	0.45182943198009	0.431614064376496	0.36049007812058	0.113760606075409	0.274939321750289	0.986722935220718
cela1_red_2_42421344	Length	-1.51518103163241	0.910893730728935	0.494928313710068	0.141635641721013	0.505071686289932	0.381395471854702	0.363436044568919	0.284030871628708	-0.174816771406116	0.316023570687906	0.986722935220718
cela1_red_2_42484499	Length	0.0866758189416759	0.926240208566018	0.277830100357073	0.297674485128311	0.702325514871689	0.548572437652232	0.424495414514616	0.353642750169115	0.00946025908256812	0.306033833327772	0.986722935220718
cela1_red_2_42526380	Length	-0.313069808347825	0.524318098849825	0.367434886125078	0.184120569890116	0.632565113874922	0.489633299610854	0.448444543984806	0.375595283185761	-0.0810089730793509	0.271306586513082	0.986722935220718
cela1_red_2_42658630	Length	0.517556203804504	0.591764998639193	0.164090860804333	0.416742865780228	0.583257134219772	0.447423491803284	0.419166273415439	0.348224296762011	0.11607664097078	0.287108572622069	0.986722935220718
cela1_red_2_42668595	Length	0.287312939900195	0.517398440006857	0.188029919261655	0.359471391767953	0.640528608232047	0.496764188242264	0.452498688970391	0.378952377555206	0.0753660808824465	0.269132017002273	0.986722935220718
cela1_red_2_42709157	Length	-0.394291094077493	0.506598916047031	0.403224527075127	0.160185373507497	0.596775472924873	0.458920725366929	0.436590099417376	0.365135908790687	-0.107688542393503	0.272650973359218	0.986722935220718
cela1_red_2_42815422	Length	-0.328496421949882	0.593129402622452	0.359398651571139	0.199683790455066	0.640601348428861	0.496837382842891	0.440917557973795	0.36911996858178	-0.072303331501577	0.28130026553524	0.986722935220718
cela1_red_2_42866615	Length	0.981977959502822	0.950178180333864	0.192827534229806	0.406728794905768	0.593271205094232	0.456139974555234	0.400443670864425	0.323588159874618	0.103657379778178	0.311734066171627	0.986722935220718
cela1_red_2_42916842	Length	-0.0275252271393553	0.584830689736279	0.278196907702001	0.264532263589843	0.721803092297999	0.562139653325686	0.457270828708157	0.382900964320687	-0.00610372229371817	0.275423020587059	0.986722935220718
cela1_red_2_42935586	Length	0.396166223195113	0.484025033776171	0.151653825276862	0.412288231559233	0.587711768440767	0.451414555305047	0.436057943163905	0.364661853119426	0.114564957296707	0.269716268673732	0.986722935220718
cela1_red_2_42990649	Length	-0.501029950936182	0.530005721740684	0.435987957928032	0.146534450976473	0.564012042071968	0.430990542490834	0.417477591095494	0.346281376310946	-0.131027374517937	0.2809056976935	0.986722935220718
cela1_red_2_43022295	Length	-0.629794973491032	0.690459919753038	0.414206616504716	0.17465564071984	0.585793383495284	0.449654534226386	0.411137742775444	0.338865193992099	-0.112624477477383	0.297151478712257	0.986722935220718
cela1_red_2_4306137	Length	-0.0737570208252346	0.48169674063214	0.284950184568009	0.236463216900718	0.715049815431991	0.558090424205204	0.478586598531273	0.397791482987117	-0.020623214335158	0.255105031411007	0.986722935220718
cela1_red_2_43236018	Length	0.295397515536808	0.496727333845802	0.179723257674083	0.36659495715227	0.63340504284773	0.490466012855567	0.453681785173647	0.379888733719612	0.0814738390372187	0.265986085661053	0.986722935220718
cela1_red_2_43730200	Length	-0.141591134445382	0.498624919254691	0.309173763547581	0.220337711324191	0.690826236452419	0.53890674634094	0.470488525128228	0.393223049009211	-0.038277152700275	0.260492293428225	0.986722935220718
cela1_red_2_43802799	Length	0.0976602582704338	1.0957501266768	0.282847454685369	0.299288798507531	0.700711201492469	0.547250420363401	0.4178637468071	0.346734411906778	0.00793546397741949	0.312366211680817	0.986722935220718
cela1_red_2_43965121	Length	-0.330205191263062	0.532007193511611	0.371889922200717	0.182581122763809	0.628110077799283	0.485496372219059	0.445528955035474	0.373097292788421	-0.084039339108442	0.273168492015611	0.986722935220718
cela1_red_2_43970991	Length	-0.216561831842255	0.701701918371454	0.321274422383888	0.240969444228397	0.678725577616112	0.528325052258282	0.437756133387716	0.366158693262325	-0.0371551057294876	0.291306700745787	0.986722935220718
cela1_red_2_44043857	Length	-0.0894784308276044	0.615664184794554	0.294814003165227	0.253798411759323	0.705185996834773	0.550916722833698	0.451387585075449	0.378024254032372	-0.0185248787364575	0.280335114859344	0.986722935220718
cela1_red_2_44048251	Length	0.290735817575074	0.747949926187413	0.235754498176349	0.332569145304518	0.667430854695482	0.518768004581734	0.431676356519133	0.360556780532285	0.0452425323375485	0.295930434540364	0.986722935220718
cela1_red_2_4408471	Length	-1.02056999341589	0.50339488646838	0.681813995275326	0.0571252854054524	0.318186004724674	0.233815457825878	0.261060719319221	0.196064707134931	-0.314112158200685	0.297791645400348	0.986722935220718
cela1_red_2_44136733	Length	0.0321595638530865	0.498256977838441	0.2521804430707	0.272359729435231	0.727640270564769	0.565016505112319	0.475459827494069	0.396510327252266	0.00866115326492193	0.258640065345943	0.986722935220718
cela1_red_2_44149820	Length	-0.877699783019305	0.913679766324441	0.400712318327962	0.195425724195746	0.599287681672038	0.461042030206576	0.403861957476292	0.32861905487321	-0.0990569429220204	0.30986802324771	0.986722935220718
cela1_red_2_44252189	Length	-0.344081604072266	0.517098970870593	0.3805359607002	0.17485003285298	0.6194640392998	0.478160842525234	0.44461400644682	0.372273249215537	-0.0909322081852173	0.271586168459751	0.986722935220718
cela1_red_2_44279492	Length	0.135564644674791	0.476602430498908	0.216703244802729	0.307187566771353	0.692812433228647	0.540606195463362	0.476109188425918	0.396871697497556	0.0384748098116096	0.255269842713406	0.986722935220718
cela1_red_2_44310390	Length	0.0298389870922529	0.639887606523794	0.269179271248344	0.28204372300304	0.71795627699696	0.559991844376558	0.448777005748616	0.37586129897406	0.00584873740798306	0.283316625881617	0.986722935220718
cela1_red_2_44317837	Length	-0.32930404287749	0.507323624290953	0.377376623804438	0.175077535627981	0.622623376195562	0.480891592962813	0.447545840567582	0.374843215895395	-0.0889438649246422	0.269395006326572	0.986722935220718
cela1_red_2_44377512	Length	0.591039602400298	0.615480308409644	0.15912565184647	0.43023851319308	0.56976148680692	0.43610402852477	0.410635834960449	0.338205246551316	0.1259128492708	0.291391128837249	0.986722935220718
cela1_red_2_44461614	Length	-0.825149200914871	0.782919218278962	0.426584624271816	0.173329434053499	0.573415375728184	0.439053601347925	0.400085941674685	0.3231697906208	-0.12124560916735	0.305004574884727	0.986722935220718
cela1_red_2_44491707	Length	0.0362870638020571	0.490273875910885	0.249628990621948	0.272911191443818	0.727088808556182	0.564783962793414	0.477459817934234	0.397419804936167	0.00994647417705113	0.25677198349055	0.986722935220718
cela1_red_2_44588659	Length	-0.537391852730834	0.741170196884718	0.380999075231858	0.199421788639186	0.619000924768142	0.477702390980514	0.419579136128955	0.348734507825172	-0.0854565175575851	0.298486884299516	0.986722935220718
cela1_red_2_44693573	Length	0.238831969851227	0.493300305177024	0.192848687218095	0.345218985266585	0.654781014733415	0.508616957466568	0.46193232751532	0.386605713102824	0.0659382373074844	0.262743453456568	0.986722935220718
cela1_red_2_44711346	Length	0.119157600183229	0.601344276001753	0.245306569884153	0.301978330487004	0.698021669512996	0.544958876794337	0.452715099628843	0.379145462599145	0.0254932249641692	0.278545503692427	0.986722935220718
cela1_red_2_44769324	Length	0.56240960248073	0.656818216209199	0.175592973340484	0.407941784422104	0.592058215577896	0.455064685122443	0.416465242237412	0.345231755800685	0.108290639162727	0.293433890751435	0.986722935220718
cela1_red_2_44808972	Length	3.08911397179565	2.5017864491263	0.247794617851065	0.353471373095959	0.646528626904041	0.501747888962374	0.398734009052976	0.321421228642733	0.0524557144485669	0.326509134933729	0.986722935220718
cela1_red_2_44853217	Length	-0.034815281622095	0.516849224676192	0.274937678978331	0.254187674240329	0.725062321021669	0.563845377140038	0.47087464678134	0.393499056245023	-0.00899773156682836	0.262817307946411	0.986722935220718
cela1_red_2_44903444	Length	-0.213819207526468	0.705736864596574	0.320523139742915	0.241988820527644	0.679476860257085	0.52892674091736	0.437488039729441	0.365883354581227	-0.0363629849306409	0.291661629037315	0.986722935220718
cela1_red_2_44950733	Length	0.434015019904459	0.500509642930827	0.149426477897159	0.421882365329896	0.578117634670104	0.443201857507876	0.428691156772945	0.35768645041039	0.121160155174525	0.27413327879503	0.986722935220718
cela1_red_2_45023460	Length	-0.128934974286211	0.486279217012717	0.304738461463107	0.221007045998955	0.695261538536893	0.542533641349423	0.474254492537939	0.395792574087073	-0.0357997873269483	0.257377068155012	0.986722935220718
cela1_red_2_45053853	Length	0.596802900322501	1.01916576332734	0.235634786821092	0.350354214248687	0.649645785751313	0.504469368228969	0.414010998930221	0.342229518515875	0.0553226456826723	0.311201809650539	0.986722935220718
cela1_red_2_45066669	Length	0.617559101620008	0.591148181638796	0.147033891446159	0.448921558943124	0.551078441056876	0.419866613357373	0.404044549610717	0.32897903333082	0.140131295230496	0.290693739248996	0.986722935220718
cela1_red_2_45119021	Length	0.020885429206492	0.52563008774721	0.259409263867965	0.271560290146463	0.728439709853537	0.565398395612661	0.469030445985572	0.392141520995765	0.00529192490846527	0.264607111647628	0.986722935220718
cela1_red_2_45162893	Length	-0.0265297004113904	0.671338269405669	0.282917217844676	0.272334029647591	0.717082782155324	0.559428302885848	0.444748752507733	0.372382874512045	-0.00485131312215428	0.287093506834625	0.986722935220718
cela1_red_2_45267224	Length	0.040711799690714	0.52432681348848	0.253584040345645	0.277355583595424	0.722644416404576	0.562630812093668	0.469060376058931	0.392159369159166	0.0103480877733007	0.264430034718838	0.986722935220718
cela1_red_2_45289112	Length	-0.49776099486122	0.580307965282231	0.414532339400192	0.164029633332729	0.585467660599808	0.449273953018065	0.421438027267078	0.35059258679744	-0.11460691695309	0.285392622892604	0.986722935220718
cela1_red_2_45352894	Length	0.00270655269173049	0.680918909015475	0.277636293485211	0.278691195255102	0.721308804744898	0.561832502384358	0.443672511259687	0.371488787002537	0.000484654064001816	0.288139806900695	0.986722935220718
cela1_red_2_45458139	Length	-0.487705076445793	0.488531717142544	0.451024796144415	0.133654129703114	0.548975203855585	0.418094109482995	0.41532107415247	0.343774210799216	-0.141897746731434	0.276157093410383	0.986722935220718
cela1_red_2_45517517	Length	0.425283652287502	0.489290805095541	0.147152132824446	0.422893913930214	0.577106086069786	0.442367918251581	0.42995395324534	0.358913063026836	0.122002229260361	0.272243537792375	0.986722935220718
cela1_red_2_45647989	Length	-0.275799388866734	0.507721879059351	0.356962157666966	0.187899622180589	0.643037842333034	0.498754777173771	0.455138220152445	0.381103127735536	-0.0739276877445992	0.267001531841061	0.986722935220718
cela1_red_2_4571668	Length	-0.838929705415659	1.6811126154042	0.328172025833667	0.265631352313311	0.671827974166333	0.522437477651843	0.406196621853022	0.332298002025688	-0.0307609271327035	0.322112555466049	0.986722935220718
cela1_red_2_45723264	Length	-0.394110133340094	0.478618535987785	0.413501131066125	0.150104797153797	0.586498868933875	0.450267818575363	0.436394071780078	0.364947213047559	-0.115499522911777	0.268838525679031	0.986722935220718
cela1_red_2_45853172	Length	0.494481590452884	0.59390479439153	0.1687997842919	0.408826218574771	0.591173781425229	0.454359690894778	0.422373997133329	0.351479158442342	0.110084382725875	0.286491725953986	0.986722935220718
cela1_red_2_45883164	Length	-0.17414806101435	0.482136377880811	0.32158600644988	0.207071080729279	0.678413993550121	0.528093162512997	0.471342912820842	0.393805409598791	-0.048985321427568	0.257830379604104	0.986722935220718
cela1_red_2_45973666	Length	-0.131641517263445	0.807535290321375	0.303652094302742	0.265224691138853	0.696347905697258	0.543577663275596	0.431123214558404	0.360015038764482	-0.0180768129956453	0.299374779587607	0.986722935220718
cela1_red_2_46076899	Length	0.830396924264449	0.477651332559664	0.0703177131072629	0.626188776099917	0.373811223900083	0.276351895165713	0.30349351079282	0.230443287407339	0.268659474779517	0.293601512652494	0.986722935220718
cela1_red_2_46086005	Length	-0.49788810108544	0.514936362945941	0.441846874239877	0.141660176371099	0.558153125760123	0.425856199303946	0.416492949389024	0.345235703133184	-0.135342249612991	0.279320348790705	0.986722935220718
cela1_red_2_46133910	Length	0.0721115830680098	0.502984378892223	0.241053718233714	0.285719909733414	0.714280090266586	0.557536909170774	0.473226372032872	0.395122359130183	0.0192378962227618	0.260109356779076	0.986722935220718
cela1_red_2_46180985	Length	0.0615532240321513	0.947197400070976	0.281438307146032	0.29497344299483	0.70502655700517	0.550793745645019	0.423588249859139	0.352712631305637	0.00646433840112299	0.306970622772504	0.986722935220718
cela1_red_2_4625467	Length	0.78193327268263	0.55435478715427	0.108229365541833	0.529626942747311	0.470373057252689	0.352798414509299	0.362143691710855	0.282836039319893	0.199662726493421	0.295252266186695	0.986722935220718
cela1_red_2_46259102	Length	0.239924686312792	0.476086790410015	0.18730730860651	0.348075665100058	0.651924334899942	0.506329295261501	0.464617026293432	0.388605366544365	0.0689455328520414	0.259322378445922	0.986722935220718
cela1_red_2_46295994	Length	0.409625367963967	0.482335363473688	0.147997740180514	0.418923060742975	0.581076939257025	0.44576067828737	0.433079199076511	0.361835843921086	0.119271925216526	0.270355994618796	0.986722935220718
cela1_red_2_46378512	Length	-0.17940148875304	0.53902288733197	0.32042545180453	0.219709412341675	0.67957454819547	0.529034522352506	0.459865135853795	0.38494364182366	-0.0443458098448463	0.269415531689935	0.986722935220718
cela1_red_2_46398408	Length	-0.236553432719939	0.966840716906367	0.314301630535542	0.264193451715169	0.685698369464458	0.534428461031919	0.421504917749289	0.350661690887135	-0.0239891991612504	0.308077771243232	0.986722935220718
cela1_red_2_46430670	Length	-0.236553432719939	0.966840716906367	0.314301630535542	0.264193451715169	0.685698369464458	0.53443343521588	0.421504917749289	0.350665326110189	-0.0239891991612504	0.308077771243232	0.986722935220718
cela1_red_2_46476035	Length	0.487691405566465	0.490574971220265	0.13445444632664	0.449919511192091	0.550080488807909	0.419026933638864	0.415626042481269	0.34426142135959	0.141121595832277	0.276357328172297	0.986722935220718
cela1_red_2_46545996	Length	0.642799382147747	0.709390619639812	0.177731768551092	0.411423503769628	0.588576496230372	0.4521955863424	0.41084472767928	0.338487709447768	0.11017636593155	0.298492299567012	0.986722935220718
cela1_red_2_46673050	Length	0.880872579351215	0.484661519265294	0.0664235703097404	0.642148390550274	0.357851609449726	0.264369088203254	0.291428039139986	0.220665433316104	0.28141355337304	0.295189089082852	0.986722935220718
cela1_red_2_46748445	Length	-0.336342092460309	0.507993112185942	0.379929786795895	0.173669208954798	0.620070213204105	0.478720103066327	0.446401004249306	0.373867359435557	-0.0907831945261321	0.269843782873567	0.986722935220718
cela1_red_2_46857998	Length	-0.0476059819199675	0.511416939870507	0.278445609522253	0.249642885877222	0.721554390477747	0.562012432449503	0.471911504600524	0.394198959962641	-0.0124560797458647	0.261726586920136	0.986722935220718
cela1_red_2_46883825	Length	-0.559599202948862	1.11460554814181	0.338951429814212	0.247748828651793	0.661048570185788	0.513658073183157	0.413299741533996	0.341432830126279	-0.0441723575279995	0.313693194930465	0.986722935220718
cela1_red_2_46979856	Length	-0.286905366980937	0.654692914373262	0.340208078773044	0.220982544095311	0.659791921226956	0.512625104584083	0.438809377131645	0.367188832209629	-0.0547187274201627	0.287453401363297	0.986722935220718
cela1_red_2_47072075	Length	0.273426547824353	0.563370133098587	0.20371269270533	0.347537265156658	0.652462734843342	0.506733809153668	0.448750042138012	0.375845516123901	0.0642783645519614	0.275816194086806	0.986722935220718
cela1_red_2_47118596	Length	0.738682880097456	0.607498048981286	0.133881046747025	0.479374465945652	0.520625534054348	0.394691247013279	0.386744487307323	0.307011384461059	0.16283463837182	0.295841291207505	0.986722935220718
cela1_red_2_47220346	Length	0.506413875190855	0.7992652719226	0.214562015574611	0.364900225830826	0.635099774169174	0.491967018566465	0.420537758594562	0.349710136289633	0.0711473454166105	0.301484353167173	0.986722935220718
cela1_red_2_47229332	Length	-0.276647440816368	0.771221539990699	0.328396154997612	0.240972228934858	0.671603845002388	0.522245841537081	0.43063161606753	0.359543338049313	-0.0409887312111613	0.297554333747479	0.986722935220718
cela1_red_2_47263573	Length	0.789961891514756	0.552171567646422	0.106214144422746	0.534426068235787	0.465573931764213	0.34865353034028	0.359359787341467	0.280094439827602	0.20317764858367	0.29547510894114	0.986722935220718
cela1_red_2_47267282	Length	-0.812814572329113	0.481298795059371	0.613154855235019	0.0743052134625297	0.386845144764981	0.286270839805108	0.312539931302452	0.238070539813525	-0.259021411309473	0.293317665755386	0.986722935220718
cela1_red_2_4728601	Length	0.393320640188616	0.504815595055647	0.159775817582023	0.403449552890288	0.596550447109712	0.458783023551194	0.436774629527689	0.365306226082722	0.107887546264904	0.272360456914685	0.986722935220718
cela1_red_2_47481142	Length	0.990125398705947	0.628857908019199	0.108054718538871	0.54382507790075	0.45617492209925	0.341179301006078	0.348120203560379	0.269147653904817	0.211662091832804	0.303756720904224	0.986722935220718
cela1_red_2_47507717	Length	0.544926057357819	0.739467982668845	0.198038503731605	0.382873781334291	0.617126218665709	0.476258001484913	0.419087714934104	0.348111136576973	0.0870001860327597	0.298499248934857	0.986722935220718
cela1_red_2_47562564	Length	-0.333345688123474	0.632209948558937	0.35447736997715	0.207929575377317	0.64552263002285	0.500914898020178	0.437593054645532	0.365981180938302	-0.0670395332001705	0.28589744386479	0.986722935220718
cela1_red_2_47590536	Length	-0.0543789824407338	0.497663144398667	0.279533639104483	0.245352471473595	0.720466360895517	0.561406669672645	0.475113889421921	0.396315383925712	-0.0146713462108184	0.258683860024665	0.986722935220718
cela1_red_2_47610682	Length	-0.35656031531762	0.630854046134717	0.360689149638447	0.203394361944146	0.639310850361553	0.495594659895831	0.435916488417407	0.364571552977224	-0.0720194545178056	0.286247684464079	0.986722935220718
cela1_red_2_47627283	Length	1.09610326888857	0.512132339721735	0.052484879106387	0.702111265775116	0.297888734224884	0.219857064210447	0.245403855118497	0.184849141010469	0.331315739182819	0.298155725223745	0.986722935220718
cela1_red_2_47669947	Length	-0.268938768386287	0.653875388086	0.336063696137944	0.224077409484681	0.663936303862056	0.51587479878615	0.439858894377375	0.368135713102686	-0.0513525582142807	0.287091594662672	0.986722935220718
cela1_red_2_47700842	Length	0.509006096064276	0.619666752092559	0.173852790332271	0.4048894710641	0.5951105289359	0.457701131038052	0.421257738603629	0.350424994795148	0.106613988378747	0.289161433126107	0.986722935220718
cela1_red_2_47733519	Length	0.366879859338949	0.560918912820578	0.183297598110188	0.377696525433447	0.622303474566553	0.480582063874056	0.439005876456365	0.367363464143942	0.0874252544456001	0.278488046392951	0.986722935220718
cela1_red_2_47785296	Length	0.616829379517521	0.613805331940943	0.154495969208789	0.43862968313717	0.56137031686283	0.428509805058898	0.406874347654041	0.333282807017577	0.132255123901456	0.292118286387056	0.986722935220718
cela1_red_2_47903443	Length	0.801310939301768	0.685379594927976	0.150108070589612	0.458094018965989	0.541905981034011	0.412273116982647	0.391797910444399	0.31289486686637	0.146557500758735	0.300857502010526	0.986722935220718
cela1_red_2_47942401	Length	-0.733487830622454	0.525375242631533	0.533356042533985	0.104256915766754	0.466643957466015	0.34949931397177	0.36238704169926	0.283062584278785	-0.201723588704546	0.29212907805668	0.986722935220718
cela1_red_2_47979152	Length	-0.188806366228193	0.909490747418716	0.310068177961412	0.26540494421502	0.689931822038588	0.538124081577166	0.424526877823568	0.353681087220983	-0.021268653943319	0.305409387157097	0.986722935220718
cela1_red_2_48009034	Length	-0.978593636448728	0.499084874174349	0.668971602503929	0.0601918256808318	0.331028397496071	0.244451562676801	0.270836571815239	0.204280744732569	-0.303506992888669	0.297379347573305	0.986722935220718
cela1_red_2_48068200	Length	0.659117393596648	0.52013884284773	0.114242193232046	0.506004861999967	0.493995138000033	0.372115244407448	0.379752944767987	0.299764557480188	0.181632288061684	0.288364721365296	0.986722935220718
cela1_red_2_48079940	Length	1.07490286205537	0.760352061665002	0.140444500991259	0.485954358396752	0.514045641603248	0.389072810649975	0.373601140611988	0.293631579403287	0.167883874826199	0.308447443825191	0.986722935220718
cela1_red_2_48152122	Length	0.40539378474388	0.576484202061453	0.180132491412785	0.386182008371793	0.613817991628207	0.47345349090336	0.433685500215422	0.362426918010617	0.0933821260531589	0.281684383308566	0.986722935220718
cela1_red_2_48240119	Length	-0.415340390994912	0.688837953765463	0.365002512867005	0.206238134580583	0.634997487132995	0.49191048687399	0.428759352552412	0.35776231126768	-0.0737586960590923	0.292773526249353	0.986722935220718
cela1_red_2_48261356	Length	0.746434740098176	0.592090407984777	0.12738441799843	0.490901620965858	0.509098379034142	0.384714461460711	0.381713961035712	0.301695940788857	0.171382136806971	0.295436573875139	0.986722935220718
cela1_red_2_48275439	Length	-1.22751268699497	0.47801991744723	0.803523460901785	0.0292219192262332	0.196476539098215	0.143858885291369	0.167254619871982	0.124431439431278	-0.416941284488378	0.284534242907361	0.986722935220718
cela1_red_2_48307426	Length	0.459524494761821	0.540425410827157	0.158246689151354	0.41600452135948	0.58399547864052	0.448135101649617	0.425748789489166	0.354829330516024	0.116350905192314	0.279925567744763	0.986722935220718
cela1_red_2_48340471	Length	0.672053697848291	0.532645098281092	0.116973451427795	0.502430399873724	0.497569600126276	0.375145340394443	0.38059614869848	0.300644505882667	0.179252987458692	0.289635586111881	0.986722935220718
cela1_red_2_48342470	Length	0.672053697848291	0.532645098281092	0.116973451427795	0.502430399873724	0.497569600126276	0.375158274811742	0.38059614869848	0.30065245652336	0.179252987458692	0.289635586111881	0.986722935220718
cela1_red_2_48443869	Length	0.347851084826789	0.497988757860297	0.167679695906097	0.387211646280763	0.612788353719237	0.472531449292453	0.445108657813139	0.372691855582462	0.0963675167471634	0.268902251082214	0.986722935220718
cela1_red_2_48489524	Length	0.419098177206898	0.482976770842321	0.146133394300811	0.422877223891628	0.577122776108372	0.442393247092034	0.43098938180756	0.359870933674633	0.122053172813626	0.27105645589538	0.986722935220718
cela1_red_2_48509258	Length	0.412171478381958	0.705853449148357	0.210216045225513	0.361503177976364	0.638496822023636	0.494929344328011	0.428280776798122	0.357272754573479	0.070477829442239	0.294089588043141	0.986722935220718
cela1_red_2_48555403	Length	0.370473967121658	0.566615687468143	0.184203802571071	0.377516877241186	0.622483122758814	0.48075036487829	0.438279320187742	0.366650615632925	0.0871115154055247	0.279321946248922	0.986722935220718
cela1_red_2_48906044	Length	0.220805647362689	0.88778361463747	0.260134396433675	0.314670144158828	0.685329855841172	0.534179613220274	0.425195459407497	0.354281714336876	0.0259205769895519	0.304413451219622	0.986722935220718
cela1_red_2_48916820	Length	0.932391646721389	0.558738597175558	0.0892877087651713	0.583243101586013	0.416756898413987	0.309325317332842	0.327469189648816	0.250760451477559	0.240041321990883	0.300211715861317	0.986722935220718
cela1_red_2_48947224	Length	0.0132574318626401	0.767226501751628	0.280347438563204	0.284575683893773	0.715424316106227	0.558355732306158	0.435076877543023	0.363738960258943	0.00197585474323129	0.296192362510977	0.986722935220718
cela1_red_2_49021127	Length	0.834453855170478	0.500450723175507	0.0791716738849501	0.601779523476684	0.398220476523316	0.294688241406056	0.319048802638366	0.243741939036794	0.251575841846814	0.295000958438116	0.986722935220718
cela1_red_2_49125883	Length	0.135969932171456	0.526897798394896	0.228109063936294	0.306986661175137	0.693013338824863	0.54077911293679	0.464904274888569	0.388817714196142	0.034470580139857	0.266205325041406	0.986722935220718
cela1_red_2_49312603	Length	-1.09449530315045	0.480542603469836	0.745904201505542	0.0410304874981757	0.254095798494458	0.186573259866864	0.213065310996283	0.15863999620144	-0.365476873781917	0.292582649035289	0.986722935220718
cela1_red_2_49365353	Length	0.393220511065043	1.48869359659651	0.276740405598819	0.313814518106575	0.686185481893425	0.534920171475299	0.409445076294607	0.336750687536731	0.0181561876853248	0.31996529831764	0.986722935220718
cela1_red_2_49368398	Length	0.825809205937836	0.860496597147799	0.190267965450193	0.405226346415621	0.594773653584379	0.457447083997576	0.404505688134187	0.329727453804638	0.10330465554758	0.307705695002681	0.986722935220718
cela1_red_2_49420403	Length	1.88911861393981	1.25370030194381	0.184776557164941	0.430255335262987	0.569744664737013	0.436086475292016	0.384968107572072	0.305090213723047	0.121443935915615	0.320895193774102	0.986722935220718
cela1_red_2_49446644	Length	-0.978017375996498	0.541821729681129	0.618108772268668	0.0770487278505234	0.381891227731332	0.282580255016221	0.304842499880808	0.2317591427539	-0.266121312028965	0.300456974822398	0.986722935220718
cela1_red_2_4952520	Length	-0.625797247140848	0.53191893303143	0.484244963414902	0.124489790046396	0.515755036585098	0.39055261872457	0.391265246538702	0.312354757743931	-0.166007466169292	0.287356706146384	0.986722935220718
cela1_red_2_49560099	Length	0.378610058049618	0.514606332395567	0.166360353481706	0.394420146530399	0.605579853469601	0.46649188245561	0.439219499987895	0.367581139251229	0.101135301462173	0.27290923709549	0.986722935220718
cela1_red_2_49664770	Length	0.268417351645875	0.54748746004947	0.200771999700603	0.348150088535099	0.651849911464901	0.506265663783397	0.451077911764298	0.377772158253751	0.0654677783668524	0.273280772921081	0.986722935220718
cela1_red_2_49836328	Length	-0.788210829228149	0.477216759354186	0.605684617817069	0.0761500151700573	0.394315382182931	0.291535715837763	0.318165367012874	0.242918508980685	-0.253133917912651	0.292276014255083	0.986722935220718
cela1_red_2_49867522	Length	0.232983463643376	0.599029839549221	0.220424369359584	0.331931724720834	0.668068275279166	0.519369169734678	0.447643905919582	0.374928283951283	0.0503115072793825	0.27987982390212	0.986722935220718
cela1_red_2_49889095	Length	0.435737706081349	0.500851530180775	0.149185272726215	0.422462711705503	0.577537288294497	0.442688499335843	0.428352015568282	0.357372258810448	0.121570430701374	0.274274962920954	0.986722935220718
cela1_red_2_49997464	Length	0.629160573036256	0.515967846346999	0.117724989110251	0.496233516394617	0.503766483605383	0.380361595717486	0.386041494495131	0.306179318539815	0.174479310938803	0.28659191358607	0.986722935220718
cela1_red_2_50017681	Length	0.762594780953203	0.489578732540324	0.0851517027964727	0.579607821841884	0.420392178158116	0.31248359566665	0.335240475361644	0.257707271795917	0.234420365024342	0.291892721070331	0.986722935220718
cela1_red_2_50057143	Length	-1.17362145836794	0.491966991594141	0.761939378868729	0.0380274343040991	0.238060621131271	0.174355354990526	0.200033186827172	0.149382245230718	-0.380575577715676	0.291950275168686	0.986722935220718
cela1_red_2_50158476	Length	0.577472298561945	0.474127136726767	0.110106981238083	0.502938979609176	0.497061020390824	0.374769814481516	0.386954039152741	0.307259874026014	0.178343064688678	0.280940339970491	0.986722935220718
cela1_red_2_50189707	Length	0.697712816237764	0.575668358334652	0.128910288244075	0.484182256918068	0.515817743081932	0.390657709177317	0.386907454837857	0.307216086708526	0.166296487213242	0.292879336454121	0.986722935220718
cela1_red_2_50222087	Length	0.406699245080159	0.719539779623273	0.213707675903491	0.358260712435311	0.641739287564689	0.497725658640896	0.428031611661197	0.357013366715959	0.0674752378525888	0.295067886041387	0.986722935220718
cela1_red_2_50252384	Length	0.92157093447282	0.524560327794382	0.0772693083609439	0.613750734601296	0.386249265398704	0.285681795400775	0.308979957037761	0.235004161945835	0.261940994645171	0.298476441122399	0.986722935220718
cela1_red_2_50297930	Length	-0.349798098828068	1.17831063083313	0.318512857854165	0.267098019386147	0.681487142145835	0.530976686888749	0.414389122759688	0.342622447708736	-0.0249376291987792	0.314781975839937	0.986722935220718
cela1_red_2_50298300	Length	0.711808488401211	0.47864964341798	0.0885159671368179	0.565928433051542	0.434071566948458	0.323298408543007	0.34555559981164	0.266899516937061	0.223791886352521	0.289085147671037	0.986722935220718
cela1_red_2_50327082	Length	0.686615918058223	0.59123070025564	0.136113803765991	0.47151207672126	0.52848792327874	0.401332243896656	0.392374119512749	0.313610952203237	0.156943544406638	0.293242907790061	0.986722935220718
cela1_red_2_50343518	Length	0.334660541723936	0.528811563569367	0.180622781717016	0.374206393357225	0.625793606642775	0.483519915943044	0.445170824925759	0.372768210928376	0.0858733919512512	0.272886914292721	0.986722935220718
cela1_red_2_5043808	Length	0.62588888970512	1.02672156330374	0.234023946165418	0.352703751119759	0.647296248880241	0.502305139942965	0.413272302714823	0.341390831033214	0.0572783884480414	0.311555831161457	0.986722935220718
cela1_red_2_50450963	Length	0.303146727484166	0.6462566226658	0.216400433489409	0.345046378184912	0.654953621815088	0.508776927944085	0.438553188325679	0.366911442049633	0.0589647430091391	0.286828509363927	0.986722935220718
cela1_red_2_50498667	Length	-0.201323005864092	0.493172444048361	0.331046417310164	0.202659074643703	0.668953582689836	0.520054582935656	0.466294508046133	0.389883130297858	-0.0553757894188238	0.261213558341313	0.986722935220718
cela1_red_2_50559694	Length	-0.257129162410377	0.491997372880119	0.352485667279621	0.18776694916339	0.647514332720379	0.502512261296659	0.459747383556989	0.384812068411002	-0.0713622107089929	0.263304458044818	0.986722935220718
cela1_red_2_50606249	Length	0.412212951389476	0.776656379848472	0.222959993950933	0.351609155832704	0.648390844167296	0.503314622560834	0.425430850216363	0.354537144871026	0.060555135955221	0.299136499083791	0.986722935220718
cela1_red_2_50608049	Length	0.288681474945911	0.520587885630586	0.188649438296792	0.359384924597234	0.640615075402766	0.496861771560301	0.451965637105973	0.378498500397367	0.0751652015788601	0.269713105761241	0.986722935220718
cela1_red_2_50705407	Length	0.513108416380528	0.478887649200103	0.124643996303344	0.468384998153419	0.531615001846581	0.404135589845105	0.406971005543237	0.333402916284801	0.154063678119802	0.27694766899494	0.986722935220718
cela1_red_2_50747175	Length	-0.835112713867464	0.616742550931613	0.504217576360867	0.123515253634271	0.495782423639133	0.3736645778669	0.372267170004862	0.29227321961496	-0.18152404418128	0.299260309079536	0.986722935220718
cela1_red_2_50781671	Length	-0.549100333742189	0.478089976667654	0.486162193918736	0.117188680511755	0.513837806081264	0.388872055534765	0.396649125569509	0.318669779034627	-0.166580031874969	0.279321629066766	0.986722935220718
cela1_red_2_50836341	Length	-0.508167115677598	0.498260104267822	0.454836758061983	0.133307069267239	0.545163241938017	0.414974023959676	0.411856172670777	0.33971719543429	-0.14463218133199	0.278366906096242	0.986722935220718
cela1_red_2_50837326	Length	-0.0955922757727778	0.516917786710663	0.293961641574844	0.236982242204782	0.706038358425156	0.55154887053025	0.469056116220374	0.392154907331249	-0.024741520237809	0.26347164615018	0.986722935220718
cela1_red_2_5084863	Length	0.097529233664872	0.603443990632524	0.250423191288405	0.296555641981223	0.703444358018777	0.549592147136691	0.453021166730372	0.379403917738403	0.0207575331917054	0.278655963346715	0.986722935220718
cela1_red_2_50862895	Length	1.31544897618011	0.656799062265468	0.0835036285748023	0.615904632168689	0.384095367831311	0.284089168989145	0.300591739256508	0.228124133777412	0.268226326976238	0.309428715617762	0.986722935220718
cela1_red_2_50891154	Length	0.65126841068562	0.540772897843535	0.12353376159926	0.488683693968112	0.511316306031888	0.386742148948534	0.387782544432628	0.308316880650069	0.16933122774009	0.289086906667609	0.986722935220718
cela1_red_2_50954449	Length	0.143572318994856	0.522303326101483	0.225142159139201	0.309494061065454	0.690505938934546	0.538596019257928	0.465363779795345	0.389117247577163	0.0367944081924215	0.265460988068842	0.986722935220718
cela1_red_2_51034146	Length	-0.101682945637267	0.517252848014162	0.295923497686997	0.235366940015152	0.704076502313003	0.55006352766827	0.468709562297851	0.391907027430996	-0.0263045699031906	0.263637820018067	0.986722935220718
cela1_red_2_51085106	Length	1.04936298215285	0.564562129493729	0.0774335657099287	0.621176403667856	0.378823596332144	0.280574666953852	0.301390030622216	0.228873959566065	0.269483988690551	0.302704708680128	0.986722935220718
cela1_red_2_51094039	Length	0.720051649444962	1.40320044853908	0.257748047940417	0.333746557505728	0.666253442494272	0.517750424528074	0.408505394553855	0.335505460721087	0.0371870122545913	0.319209760566938	0.986722935220718
cela1_red_2_51136698	Length	1.1970185240013	0.570390758077616	0.0640476180086996	0.667857375779567	0.332142624220433	0.245208131393609	0.268095006211733	0.201892862245731	0.306829417613326	0.303799854792149	0.986722935220718
cela1_red_2_51172577	Length	-0.284244223498976	0.47452744709435	0.366792489108084	0.175215901575441	0.633207510891916	0.490243971903941	0.457991609316475	0.383460087947957	-0.0825156119758434	0.261363152026499	0.986722935220718
cela1_red_2_51199494	Length	0.0863801482896285	0.680566208032882	0.26161498152983	0.295310858626574	0.704689141373426	0.550538427930189	0.443074159843595	0.370978518355401	0.0154862617237396	0.288283527915614	0.986722935220718
cela1_red_2_51247720	Length	0.0198703920582119	0.548302201084127	0.262474012619973	0.273344154711402	0.726655845288598	0.564577790651688	0.464181832668624	0.388276872013746	0.00478457855787303	0.269070146890184	0.986722935220718
cela1_red_2_51280222	Length	-0.329243335590491	0.496432074146957	0.380131128775429	0.171507509565904	0.619868871224571	0.478536185020654	0.448361361658667	0.375524036342007	-0.0913063688324375	0.267663147197426	0.986722935220718
cela1_red_2_51315474	Length	-0.222700625848543	0.506736520869101	0.337584385628449	0.200823707325176	0.662415614371551	0.514675009618398	0.461591907046376	0.386316210989814	-0.059497425484038	0.264708702818131	0.986722935220718
cela1_red_2_51353789	Length	-0.615218357369234	0.478047244072499	0.518497855136677	0.104774819810906	0.481502144863323	0.361706886697979	0.376727325052417	0.297046746609944	-0.189525703096493	0.28361311302642	0.986722935220718
cela1_red_2_51383988	Length	0.0897464628354984	0.484715836487459	0.232221990025506	0.290731269566218	0.709268730433782	0.554078666032469	0.477046740408277	0.397254932864792	0.0249468624835525	0.256121327074722	0.986722935220718
cela1_red_2_5141858	Length	-0.609081982433606	0.520669614907119	0.484609688499267	0.123081265205822	0.515390311500733	0.390225036069401	0.392309046294911	0.313544375185348	-0.166147925864232	0.285816386787893	0.986722935220718
cela1_red_2_51514562	Length	1.43411533271081	0.745306528783286	0.102003071031544	0.573533591742798	0.426466408257202	0.317049119903786	0.324463337225658	0.24798911433374	0.236219214122152	0.31304973821881	0.986722935220718
cela1_red_2_51588028	Length	-0.314437601039848	0.491070110177307	0.375502374176168	0.173254407760227	0.624497625823832	0.482437156670043	0.451243218063605	0.377918877804071	-0.0881465085147333	0.265991538407495	0.986722935220718
cela1_red_2_5168581	Length	1.11114868038551	0.473447811805356	0.0370096345443051	0.763617158687711	0.236382841312289	0.173394795853111	0.199373206767983	0.148492581783334	0.380171279413256	0.290151006200898	0.986722935220718
cela1_red_2_51756784	Length	-0.715975816169118	0.478878107011537	0.567776463991288	0.0879416862374452	0.432223536008712	0.321775828347971	0.344281849771267	0.265841597934494	-0.225155539970999	0.289300541859359	0.986722935220718
cela1_red_2_51826775	Length	0.248815871544752	0.541214231887664	0.203638722719008	0.342583920672767	0.657416079327233	0.510882809806588	0.453777356608225	0.379994481698833	0.0614884845267474	0.271676788684059	0.986722935220718
cela1_red_2_5194612	Length	0.406115372082209	0.635365466576142	0.195652851373603	0.37277349654187	0.62722650345813	0.484682018612561	0.431573652084527	0.360423298892392	0.081406165851039	0.287828097952121	0.986722935220718
cela1_red_2_51983937	Length	0.620755992633233	0.618443460526877	0.155334131653986	0.437859272454254	0.562140727545746	0.429219450977625	0.40680659589176	0.333205818555137	0.131631542546214	0.292539818214558	0.986722935220718
cela1_red_2_51993802	Length	0.294716843680248	0.521051568317559	0.187375880911329	0.361472228276019	0.638527771723981	0.49493551635704	0.451151890812652	0.3778288148665	0.0767020447796528	0.270033450969393	0.986722935220718
cela1_red_2_52048515	Length	-0.690733067372291	0.595071220557312	0.470782771755411	0.13680318253997	0.529217228244589	0.402060284044326	0.392414045704619	0.313650876831305	-0.156402921569161	0.293589287803077	0.986722935220718
cela1_red_2_52113573	Length	0.423154923383508	0.63979696686744	0.193789760124305	0.376287281762568	0.623712718237431	0.481869789050101	0.429922958113127	0.358896833838947	0.0840399106527325	0.288646868978174	0.986722935220718
cela1_red_2_5215231	Length	-0.593146327352673	0.525405892688352	0.475073232242314	0.127730922984155	0.524926767757686	0.398285711342641	0.397195844773532	0.319400652837284	-0.159301295229235	0.28529168560294	0.986722935220718
cela1_red_2_52183674	Length	0.480227342010101	0.64255993414743	0.184890505012333	0.390547138124234	0.609452861875766	0.469785243345919	0.424562356863433	0.353708954304251	0.0950960862589697	0.290278404442787	0.986722935220718
cela1_red_2_52334497	Length	-0.582216080667759	0.543556623735374	0.460399425662537	0.136439800701333	0.539600574337463	0.410583408716312	0.403160773636129	0.327615652819127	-0.148723516633913	0.286002775218481	0.986722935220718
cela1_red_2_52410287	Length	0.626847260928992	0.52812640371546	0.122856965414329	0.487104813340872	0.512895186659128	0.38806620894886	0.390038221244799	0.310854300952754	0.168042199435506	0.287183312614035	0.986722935220718
cela1_red_2_52429733	Length	-0.475579443144528	0.514580325387564	0.432914072192096	0.145970823977893	0.567085927807904	0.433707314794517	0.421115103830011	0.350253343719894	-0.128925937885472	0.278052374981508	0.986722935220718
cela1_red_2_52533338	Length	0.329633451073281	0.537714766774048	0.184409373623064	0.37043213818209	0.62956786181791	0.486723375188051	0.445158488194847	0.372754582170399	0.0827468797291842	0.27397288522853	0.986722935220718
cela1_red_2_52563761	Length	0.304770791960784	0.491960226570125	0.17589453801202	0.371378365540533	0.628621634459467	0.485862808738189	0.452727096447447	0.379163222551915	0.0851338472619935	0.265634176989284	0.986722935220718
cela1_red_2_52621785	Length	0.437389809489295	0.556917886604207	0.167980589441111	0.402395687200383	0.597604312799617	0.459653498172637	0.429623723358506	0.35864011671954	0.106008896505342	0.280725129112146	0.986722935220718
cela1_red_2_52799976	Length	0.873565120297418	0.502789690492123	0.0747815335448782	0.61705517509033	0.38294482490967	0.283324449532089	0.308163291364791	0.234336407739692	0.263304055289436	0.296206671458071	0.986722935220718
cela1_red_2_52875406	Length	0.162688561533653	0.571676845873655	0.230432498187588	0.314076207046489	0.685923792953511	0.534642212433106	0.455491294765923	0.381366456963592	0.0372854497862184	0.274596038592526	0.986722935220718
cela1_red_2_52907214	Length	-0.0789511012036089	0.509995063623159	0.288328465184006	0.240365197758491	0.711671534815994	0.555614638265265	0.471306337057503	0.393767968988402	-0.0207409964277405	0.261753104830862	0.986722935220718
cela1_red_2_52946908	Length	-0.574579797833629	0.490156943901332	0.489870319107164	0.117257321188546	0.510129680892836	0.385732067967589	0.39287235970429	0.314272896556322	-0.169449771486344	0.281837541418666	0.986722935220718
cela1_red_2_52996197	Length	-0.278791860604647	0.551132887808344	0.350978456911482	0.199398487904141	0.649021543088518	0.503919377547714	0.449623055184377	0.376537493352153	-0.0674748554016786	0.274162251632307	0.986722935220718
cela1_red_2_53065984	Length	-0.886557739908788	0.712158196735921	0.466717819690679	0.147418723023795	0.533282180309321	0.405286236749842	0.385863457285526	0.306030954054646	-0.153079400597966	0.303695604517095	0.986722935220718
cela1_red_2_53312232	Length	0.704612431939243	0.579453297391749	0.129197152309691	0.484316632927254	0.515683367072746	0.390470802363188	0.386486214763055	0.306739969031422	0.166416351961306	0.293329049153809	0.986722935220718
cela1_red_2_53353921	Length	-0.592953605687022	0.518721021102309	0.479115096133801	0.125200259984754	0.520884903866199	0.394907128561229	0.395684643881445	0.317434386011291	-0.162160260292851	0.284834536536522	0.986722935220718
cela1_red_2_53386053	Length	-0.350825815027612	0.521988100822868	0.381787916728782	0.174903911173814	0.618212083271218	0.47709153358571	0.443308172097404	0.371200744170178	-0.0916965336786183	0.272609179909303	0.986722935220718
cela1_red_2_5349617	Length	-0.0598668536886364	0.76091153771971	0.291971345859365	0.272605862740553	0.708028654140635	0.552980192918359	0.435422791400082	0.364082238589545	-0.00904109789022213	0.295735547739913	0.986722935220718
cela1_red_2_53624201	Length	-0.798322306562779	0.679849831631273	0.459827641724506	0.148844828284648	0.540172358275494	0.410973755332189	0.391327529990846	0.312436009429932	-0.147913042417608	0.30056942899665	0.986722935220718
cela1_red_2_53739271	Length	-0.853868134671484	0.50664842636401	0.60383494750916	0.0790163450560604	0.39616505249084	0.293099149987753	0.317148707434779	0.241704977584173	-0.253462459157668	0.295883808001946	0.986722935220718
cela1_red_2_53810698	Length	0.440151024482777	0.500563219067835	0.148143064221768	0.424442515764659	0.575557484235341	0.440822319690309	0.427414420013574	0.356481692461725	0.12298633623064	0.274500994643718	0.986722935220718
cela1_red_2_53857195	Length	0.40852636875662	0.487025860456238	0.149996878604812	0.416512422044854	0.583487577955145	0.447652917288296	0.433490699350334	0.362237668585711	0.117510645669205	0.270900270770972	0.986722935220718
cela1_red_2_53971717	Length	0.262158392668843	0.510482650524672	0.192039523643666	0.351459665198856	0.648540334801144	0.503491011964444	0.456500811157478	0.382255177457273	0.0697095808422758	0.266918884673389	0.986722935220718
cela1_red_2_54003516	Length	-1.93585924568468	1.53921632362327	0.387473990203398	0.216863879065224	0.612526009796602	0.4722558780151	0.395662130731378	0.317402890634729	-0.0842978812926161	0.322639345490841	0.986722935220718
cela1_red_2_54033437	Length	-0.374500811271469	0.558762903533249	0.38072200846991	0.181110689138785	0.61927799153009	0.477983113820968	0.438167302391305	0.366515428300865	-0.0897708722193542	0.278495407368084	0.986722935220718
cela1_red_2_54038331	Length	-0.425094515858757	0.56331943972412	0.396253982228867	0.17237667990549	0.603746017771133	0.46484585221748	0.431369337865642	0.360254477749423	-0.101289799399785	0.280938341430764	0.986722935220718
cela1_red_2_54107133	Length	-0.745411013252969	0.494672334267472	0.566292432269711	0.0899101700813019	0.433707567730289	0.323042873432607	0.343797397648987	0.265368552993073	-0.224832566127995	0.291377623629964	0.986722935220718
cela1_red_2_54126585	Length	1.01145700364835	0.529749891929721	0.0683907860305715	0.645177677502114	0.354822322497887	0.262048073453958	0.286431536467315	0.21658083834064	0.28663068211118	0.300158327913119	0.986722935220718
cela1_red_2_54239102	Length	-0.443234515765894	0.538019733548179	0.410919636021182	0.160671561129509	0.589080363978818	0.452695494282273	0.428408802849308	0.357421945085169	-0.112668268433857	0.278911874199002	0.986722935220718
cela1_red_2_54331457	Length	0.27552580360253	0.509805061926743	0.188589353894429	0.356497396318414	0.643502603681586	0.499177023056977	0.454913249787157	0.380901464579116	0.0734893082466705	0.267352551414865	0.986722935220718
cela1_red_2_54363617	Length	0.320901219428507	0.539863227733997	0.186958820272376	0.36696724537958	0.63303275462042	0.490104209865134	0.446073934348044	0.373565541822903	0.0800705185295831	0.273947298476378	0.986722935220718
cela1_red_2_54394199	Length	0.943361556710112	1.10552860475364	0.219226118911539	0.375089816218346	0.624910183781654	0.482763432356416	0.405684064870115	0.331454231505113	0.0758160311617297	0.314916671443702	0.986722935220718
cela1_red_2_54412540	Length	0.325582418258026	0.562875814022357	0.192414470633793	0.363967916648025	0.636032083351975	0.492818731070115	0.443617612718183	0.37143898956221	0.0769400169121455	0.277331918950671	0.986722935220718
cela1_red_2_54457756	Length	0.287492597868688	0.622080340894186	0.214333128861663	0.344012521727406	0.655987478272594	0.509682434503129	0.441654349410931	0.369793937517562	0.0590414517637557	0.283836789075523	0.986722935220718
cela1_red_2_54504352	Length	0.605917578998357	0.507148901470478	0.118338987772026	0.492269653275989	0.507730346724011	0.383640646270324	0.389391358951985	0.310221459352507	0.171473871709834	0.284799463573204	0.986722935220718
cela1_red_2_54517519	Length	-0.62000488748394	0.880465660120251	0.370240097532397	0.215053117713328	0.629759902467603	0.486898852084689	0.414706784754275	0.34299654831152	-0.0742096026955053	0.306436950980414	0.986722935220718
cela1_red_2_54551465	Length	0.75247896559796	0.520730388700149	0.099462393260815	0.545358369863756	0.454641630136244	0.339895708202076	0.355179236875429	0.27581050366952	0.210416061354344	0.292766724512635	0.986722935220718
cela1_red_2_54606870	Length	-0.747677272595382	0.692111232231214	0.442000547600021	0.159052253191541	0.557999452399979	0.425715399686552	0.398947199208439	0.321657344111418	-0.134134730342327	0.299891299840625	0.986722935220718
cela1_red_2_5465256	Length	-0.408259622092927	0.537988512042227	0.398199586721806	0.167765005709726	0.601800413278194	0.463040407177758	0.434035407568468	0.362751683369538	-0.103330855475651	0.27731631332832	0.986722935220718
cela1_red_2_54711986	Length	0.962735156707079	0.493568122544847	0.0598676014000331	0.669000022571381	0.330999977428619	0.244388326412822	0.271132376028586	0.204517929975309	0.303122427288118	0.296790681977771	0.986722935220718
cela1_red_2_54759859	Length	0.230407203155046	0.513114949223108	0.200627897617056	0.339638939681129	0.660361060318871	0.513122696866148	0.459733162701815	0.384800094021737	0.0606969312540286	0.266187328228652	0.986722935220718
cela1_red_2_54803991	Length	0.0187145196238706	0.526940286500019	0.260198386687525	0.271047406174491	0.728952593825509	0.565622313862137	0.468754207137984	0.391942787767614	0.00472788964405756	0.264871011979473	0.986722935220718
cela1_red_2_54824050	Length	0.123519166422866	0.498675247624429	0.225413899848729	0.302882784495358	0.697117215504642	0.544196397302261	0.471703315655914	0.394062782769915	0.0333496284150109	0.260063440583269	0.986722935220718
cela1_red_2_54876756	Length	0.584935664411744	0.692077259046848	0.181451441590057	0.403145336009071	0.596854663990929	0.459004858582457	0.415403222400872	0.343899469730905	0.103959233217942	0.296283071550103	0.986722935220718
cela1_red_2_55032874	Length	-1.06440104142936	0.848613708193073	0.447563184430522	0.164393674538784	0.552436815569478	0.420857748507793	0.388043141030694	0.308639193789951	-0.137386886314649	0.310210110102393	0.986722935220718
cela1_red_2_55197357	Length	0.00845903098481252	0.544293549396385	0.265127956220153	0.269805773260027	0.730194226739973	0.566123483803136	0.465066270519819	0.388903021514966	0.00205521416546493	0.268291224708956	0.986722935220718
cela1_red_2_55319851	Length	0.722858553739052	0.68708007730116	0.16093010770999	0.437892766162713	0.562107233837287	0.429155097504985	0.401177126127297	0.324652446833094	0.131011278239423	0.299087037166695	0.986722935220718
cela1_red_2_55319979	Length	0.722858553739052	0.68708007730116	0.16093010770999	0.437892766162713	0.562107233837287	0.429164293889874	0.401177126127297	0.324658056735542	0.131011278239423	0.299087037166695	0.986722935220718
cela1_red_2_55430346	Length	0.603997276376385	0.505710941205838	0.11811161479322	0.492415324422871	0.507584675577129	0.38346918315626	0.38947306078391	0.310312177748733	0.171553968890855	0.284601700965629	0.986722935220718
cela1_red_2_55482442	Length	1.50929579676442	0.547441705312283	0.0316263098846429	0.799998732459454	0.200001267540546	0.147027412637136	0.168374957655903	0.125286426872997	0.419991128871883	0.289652660967341	0.986722935220718
cela1_red_2_55601993	Length	0.141197976855159	0.513194092077664	0.223776637420123	0.30884503630189	0.69115496369811	0.53924105927157	0.467378326277987	0.390832419236645	0.0369359338489672	0.263571309883593	0.986722935220718
cela1_red_2_55625601	Length	0.0259171070163567	0.494436796200908	0.253512087511183	0.269948075207096	0.730051924792904	0.566053119183456	0.476539837281721	0.397070766187386	0.00703825350627731	0.25770554289231	0.986722935220718
cela1_red_2_55660201	Length	0.970134488761598	0.617902790748445	0.106579403054754	0.545891336230908	0.454108663769092	0.339437858906631	0.347529260714338	0.268502850023488	0.213065229231863	0.302992077112196	0.986722935220718
cela1_red_2_55700865	Length	-0.129466027762848	0.520289978337705	0.304927716577829	0.228450470121889	0.695072283422171	0.542371674925278	0.466621813300282	0.390168103921402	-0.0333060054330791	0.264764754704194	0.986722935220718
cela1_red_2_55707123	Length	0.676895454036198	0.500100845321915	0.103196337797696	0.52949299513021	0.47050700486979	0.352888190991717	0.367310667072094	0.287800916882579	0.198160116635369	0.288284807126214	0.986722935220718
cela1_red_2_55744218	Length	-0.222184948548014	0.49932058482598	0.338204800010468	0.198891408532522	0.661795199989532	0.51419205857911	0.462903791457009	0.387311069999656	-0.0603832911050269	0.263248841156323	0.986722935220718
cela1_red_2_55744501	Length	-0.222184948548014	0.49932058482598	0.338204800010468	0.198891408532522	0.661795199989532	0.51419761529866	0.462903791457009	0.387313406642154	-0.0603832911050269	0.263248841156323	0.986722935220718
cela1_red_2_55801889	Length	0.0474474283598005	0.512532568666203	0.24986568420915	0.278484155631923	0.721515844368077	0.561977334728263	0.471650160158927	0.394025422026502	0.0123837354241135	0.261969206909935	0.986722935220718
cela1_red_2_55849375	Length	0.414674973030694	0.591197823686757	0.182552287395307	0.385253153415836	0.614746846584164	0.474223526203263	0.432194559188857	0.361012590548189	0.0922799368992488	0.283592578610257	0.986722935220718
cela1_red_2_55923562	Length	0.687355431906072	0.474730285937287	0.0908608243412426	0.557537969192285	0.442462030807715	0.329572154136242	0.351601206466473	0.272342241405612	0.217480939026413	0.287642953549385	0.986722935220718
cela1_red_2_56020350	Length	0.210329611374517	0.781893433045263	0.25173283086471	0.316653977983996	0.683346022016004	0.532604689905207	0.431613191151295	0.360486900247104	0.0304531694698716	0.297900458572064	0.986722935220718
cela1_red_2_56074124	Length	0.0221710978486533	0.543039941858716	0.261225646078056	0.273527937333699	0.726472062666301	0.564468132966751	0.465246416588246	0.389036669146001	0.00540230674508613	0.268079015753475	0.986722935220718
cela1_red_2_56104022	Length	-0.214221583606695	0.79610143324298	0.31676236906486	0.252667793706695	0.68323763093514	0.532504316549349	0.430569837228446	0.359482153017338	-0.0301286713648115	0.298922232947253	0.986722935220718
cela1_red_2_56231201	Length	0.562943606932569	0.522448565501765	0.132082799669465	0.46448865653174	0.53551134346826	0.407199151748399	0.403428543798795	0.327982117911328	0.15163888288475	0.283495276331889	0.986722935220718
cela1_red_2_56258567	Length	0.499321274883765	0.989067450014953	0.240979598923813	0.342398784770024	0.657601215229976	0.511040713503756	0.416621616306163	0.345365839995439	0.0487585801129803	0.309803050520231	0.986722935220718
cela1_red_2_56302408	Length	0.220323292465202	0.500355504558266	0.199663670373468	0.337403271547328	0.662596728452672	0.514796947739293	0.462933058079205	0.387336770401124	0.0597231016393375	0.26338138512964	0.986722935220718
cela1_red_2_56324588	Length	-0.269938315834195	0.566952276387159	0.345987036344289	0.205358006855983	0.654012963655711	0.508084801490518	0.448654956799727	0.375761302675265	-0.0629140000496558	0.276239602594403	0.986722935220718
cela1_red_2_56397001	Length	0.585477901892406	0.500369350744231	0.119347071822548	0.48783690115612	0.51216309884388	0.3875665841628	0.392816027021332	0.314239960326791	0.168181758065903	0.283189367508694	0.986722935220718
cela1_red_2_56435681	Length	0.327477954723529	0.522890915010571	0.18041488136148	0.372972847329064	0.627027152670936	0.484497595426152	0.446612271309456	0.374090201533569	0.0851675885905927	0.271701526462703	0.986722935220718
cela1_red_2_56469173	Length	-0.214781658882939	0.633374665939976	0.324739604826332	0.230602822673227	0.675260395173668	0.525354765583614	0.444657572500441	0.372295184423076	-0.04286618584001	0.283970269225195	0.986722935220718
cela1_red_2_56543390	Length	-0.237519684114309	0.51166963101508	0.342353775869089	0.198455876101449	0.657646224130911	0.511063262143768	0.459190348029462	0.384384943332104	-0.0628239859485256	0.266179135785918	0.986722935220718
cela1_red_2_56614520	Length	1.68696331110275	1.75102431807884	0.241415292308513	0.357481405347504	0.642518594652496	0.49835577785122	0.401103302343982	0.324540122989126	0.0572980987504218	0.323373549236393	0.986722935220718
cela1_red_2_56622713	Length	0.185154265717748	0.493369539539229	0.207060553778412	0.325035393091636	0.674964606908364	0.525139995533395	0.467904053129952	0.391231644289437	0.0508272461820067	0.260674834926547	0.986722935220718
cela1_red_2_56726955	Length	-0.6920035877719	0.512282937136262	0.526222916227481	0.105646348591751	0.473777083772519	0.355542149206016	0.368130735180768	0.288568937896659	-0.1961460980432	0.289621849903788	0.986722935220718
cela1_red_2_56805823	Length	0.885154965205173	0.519080980226637	0.0798222909243484	0.604156908470669	0.395843091529331	0.292806111961084	0.316020800604982	0.240745086602321	0.254338727005501	0.297340604385545	0.986722935220718
cela1_red_2_56885113	Length	-0.328261182995594	0.53595464431578	0.370336989578038	0.184190318856637	0.629663010421962	0.486801382453268	0.445472691565326	0.373051139588106	-0.0827392024999378	0.273664680888034	0.986722935220718
cela1_red_2_56934461	Length	0.215451643539607	0.634680900139871	0.230700057950828	0.324820136417461	0.675179863582539	0.525286685049398	0.44447980563171	0.372155260616056	0.0428744824911022	0.284137071102523	0.986722935220718
cela1_red_2_56940750	Length	0.747832198418986	0.49514396942118	0.0897307526413954	0.566968245710227	0.433031754289773	0.322456633003479	0.343301001648377	0.264892714838801	0.22535205306717	0.2915051297835	0.986722935220718
cela1_red_2_56978234	Length	0.0516500209024773	0.60459524602358	0.260948126902715	0.285305437171273	0.714694562828727	0.557878023069552	0.453746435926013	0.379954216565666	0.0109569707121113	0.278541224098345	0.986722935220718
cela1_red_2_57014253	Length	-0.142788950008024	0.480862621621184	0.309845845281208	0.215669057309179	0.690154154718792	0.538309107773306	0.474485097409614	0.39594236209046	-0.0401678302878163	0.256500608056624	0.986722935220718
cela1_red_2_57020850	Length	-0.0225596884564802	0.541174663364703	0.273474134314603	0.260892868423287	0.726525865685397	0.564516385556673	0.46563299726211	0.38931502445529	-0.00552013777496782	0.267721169995366	0.986722935220718
cela1_red_2_57043679	Length	-2.18628294553758	1.32494757478294	0.43711934323293	0.181498324349541	0.56288065676707	0.429952729039262	0.381382332417529	0.301341754722058	-0.126933600235655	0.322352097725882	0.986722935220718
cela1_red_2_57053662	Length	-0.189980236803763	0.492676014435184	0.326866569602643	0.205569224670841	0.673133430397357	0.523567014237761	0.467564205726515	0.390961123401171	-0.0522577731453492	0.260696844946006	0.986722935220718
cela1_red_2_57207919	Length	-0.508954274569133	0.510817471177616	0.448492033013622	0.137947294224558	0.551507966986378	0.420168294089692	0.41356067276182	0.341759359548812	-0.140119055663291	0.279558657555676	0.986722935220718
cela1_red_2_57231948	Length	0.450336624659009	0.519421855066384	0.152830928361557	0.420733486222496	0.579266513777504	0.444223837292812	0.426435585415946	0.355532568879954	0.120098660027248	0.277208218343995	0.986722935220718
cela1_red_2_57312124	Length	6.42551641692305	2.02805546307278	0.157970925428957	0.48545316287214	0.51454683712786	0.389497085332045	0.356575911698904	0.27730509847325	0.166288122532427	0.329674289261023	0.986722935220718
cela1_red_2_57343638	Length	-0.33430670865909	0.536124499674383	0.372411362854852	0.182911019587226	0.627588637145148	0.484951721993597	0.444677617557922	0.372306152077782	-0.0842823791575203	0.273929687064655	0.986722935220718
cela1_red_2_57349673	Length	-0.0705239965000992	0.693441065616186	0.292412134317691	0.265739142592036	0.707587865682309	0.552618661251499	0.441848723090273	0.369940453829923	-0.012292689049752	0.289585219591142	0.986722935220718
cela1_red_2_57484733	Length	0.1796154066194	0.529589299759709	0.217512426804141	0.320984324608073	0.679015675391927	0.52856183442724	0.461503248587786	0.386243084952535	0.0453706351842916	0.267704262130388	0.986722935220718
cela1_red_2_57549506	Length	-0.00825707542588602	0.529219361140098	0.268225974079418	0.263469009748496	0.731774025920582	0.566722196556352	0.468305016172086	0.391546366177386	-0.00207526580213585	0.265316916748555	0.986722935220718
cela1_red_2_57594770	Length	0.0643881176947955	0.509426364705566	0.244443777086351	0.283618132917176	0.716381867082824	0.558934322406944	0.471938089996473	0.394216524462624	0.0169289303474753	0.261450088939562	0.986722935220718
cela1_red_2_57628629	Length	-0.467209680760904	0.76688773530341	0.362894950853245	0.213908077311262	0.637105049146755	0.493778005687975	0.423196971835493	0.352315771305974	-0.0701568300342008	0.299129157441912	0.986722935220718
cela1_red_2_57686315	Length	-0.209018802996571	0.617040799451855	0.324326971868407	0.228835705718454	0.675673028131593	0.525694854198275	0.44683732241314	0.374256287421132	-0.0432770053506038	0.281846640710342	0.986722935220718
cela1_red_2_57738546	Length	-0.219332172891557	0.558796146293453	0.331455179157562	0.214703451804003	0.668544820842438	0.519752564410758	0.453841369038435	0.380027189853987	-0.0519261230124128	0.273699074960703	0.986722935220718
cela1_red_2_57827170	Length	0.540014548940825	0.794906484666793	0.209610314758079	0.371423212034333	0.628576787965667	0.485830116758221	0.418966473207587	0.347971267533193	0.0766229827348004	0.301621199523963	0.986722935220718
cela1_red_2_57931884	Length	0.090368263805899	0.553551723594772	0.244759321575728	0.293510325835538	0.706489674164462	0.551857502401732	0.461730352588733	0.38645520176666	0.0215287248335963	0.270512842269669	0.986722935220718
cela1_red_2_57944490	Length	0.136100616958057	1.22481684225743	0.283488839578997	0.302093985342299	0.697906014657701	0.544846111027169	0.414417175078704	0.342663664753606	0.00903589833782031	0.315614094322245	0.986722935220718
cela1_red_2_58011159	Length	0.660240198524008	0.525989173163852	0.116349621736373	0.502278679332767	0.497721320667233	0.375274645632126	0.38137169893086	0.301310178545566	0.179031776505472	0.288724688597632	0.986722935220718
cela1_red_2_58131506	Length	0.262625635020085	0.835988473623048	0.250341430908518	0.322483878089207	0.677516121910793	0.527255789266539	0.427174691002274	0.356172365829408	0.0341090181275868	0.301716121969103	0.986722935220718
cela1_red_2_5814838	Length	0.394820701102155	0.521170687034462	0.165048261377989	0.398573324003782	0.601426675996218	0.462763735150708	0.436378414618229	0.364938216758517	0.10399752771816	0.274586877750992	0.986722935220718
cela1_red_2_58189257	Length	-1.18910410497057	0.581057198293871	0.653036616671959	0.0687312505223842	0.346963383328041	0.25579809550243	0.278232132805656	0.210168552171762	-0.295370905936757	0.304675607296779	0.986722935220718
cela1_red_2_58288030	Length	0.563292385011748	0.491404257927096	0.119888781459498	0.483799205647428	0.516200794352571	0.391053896117827	0.396312012893073	0.318154846403918	0.165152760567058	0.281223310089775	0.986722935220718
cela1_red_2_58319164	Length	0.378345370402235	0.542823620507564	0.175509789035838	0.386156435272991	0.613843564727009	0.473467526195783	0.438333775691171	0.366700503795115	0.0943016668276873	0.276632431436318	0.986722935220718
cela1_red_2_58357192	Length	1.02550895298687	0.720588763323984	0.134035212649249	0.495223357264167	0.504776642735833	0.381159315121901	0.370741430086584	0.290802623155866	0.175064906741635	0.306701461973435	0.986722935220718
cela1_red_2_58429407	Length	0.520819285634845	0.598511421187911	0.165597998542733	0.415360207600874	0.584639792399126	0.448607933718354	0.419041793856393	0.348050686413259	0.114928594388054	0.287785778921278	0.986722935220718
cela1_red_2_58495943	Length	0.618158120524658	1.53969646138491	0.268662096859695	0.323277559329913	0.676722440670087	0.526627668537424	0.408060343810392	0.33484882970398	0.0267881472080046	0.320682723534392	0.986722935220718
cela1_red_2_5863900	Length	0.666398091046312	0.604261428265525	0.143655468190064	0.458240991548931	0.541759008451069	0.412181309127266	0.398103540261004	0.320425065436678	0.147027209311808	0.293220709284076	0.986722935220718
cela1_red_2_58664211	Length	-0.537515711095923	0.515754402391631	0.457761885497093	0.134302943107397	0.542238114502907	0.412548142013853	0.40793517139551	0.33469407961788	-0.14677375650739	0.281589750917995	0.986722935220718
cela1_red_2_58805824	Length	0.146807842308417	0.523839677881226	0.224627197252634	0.310518719443023	0.689481280556977	0.53777785306302	0.464854083304343	0.388771587619531	0.0374992495053075	0.265833786920171	0.986722935220718
cela1_red_2_58833963	Length	-0.623638979192808	0.543991626623075	0.475975865595881	0.129404088651883	0.524024134404119	0.397561515120428	0.394620045752236	0.316201503555294	-0.160083887056411	0.287983091427523	0.986722935220718
cela1_red_2_58917393	Length	-0.0832848215570575	0.611387361582194	0.293221404601012	0.254624715413303	0.706778595398988	0.552066091751372	0.452153879985685	0.378667033996161	-0.0174073600339493	0.279693431346489	0.986722935220718
cela1_red_2_58934288	Length	0.295465501221478	0.507649118176076	0.183142332108854	0.364365418860201	0.635634581139799	0.492481110616451	0.452492249030945	0.378949834108277	0.0793976727608034	0.267856024583579	0.986722935220718
cela1_red_2_58954728	Length	0.0368656387010012	0.500451303967558	0.251094063411504	0.274085906452456	0.725914093547544	0.564191716616303	0.474820030136039	0.396131103243249	0.00988138897158507	0.25917975167965	0.986722935220718
cela1_red_2_59000500	Length	-0.938389667558912	1.86509738762034	0.326032410135525	0.268861023601053	0.673967589864475	0.524389549555609	0.405106566263422	0.330577242435547	-0.0281843562917601	0.323395153438674	0.986722935220718
cela1_red_2_59038541	Length	-0.430776987525744	0.763282136124113	0.356704359462583	0.218200082010803	0.643295640537417	0.498978107928291	0.425095558526614	0.354184826489299	-0.0651150170290217	0.298468864387113	0.986722935220718
cela1_red_2_59070926	Length	-0.968941173253022	0.528433591384095	0.62922800450425	0.0729063737149466	0.37077199549575	0.274384149414722	0.297865621780803	0.22596945699717	-0.274089366852135	0.299561294031081	0.986722935220718
cela1_red_2_59076129	Length	-1.03997485770115	0.501768700346994	0.692370003088862	0.0543925227259465	0.307629996911138	0.225859421682113	0.253237474185191	0.190078721330056	-0.32254697953312	0.297463381074597	0.986722935220718
cela1_red_2_59123291	Length	-1.31265335116424	0.964861457202433	0.446313317200457	0.169118341597873	0.553686682799543	0.42191090676269	0.384568341201671	0.30469844163579	-0.135768044634828	0.314832421856273	0.986722935220718
cela1_red_2_59239558	Length	0.659407133261103	0.508012859875382	0.109357706777961	0.515233032574851	0.484766967425149	0.364645112144299	0.375409260647188	0.29548669124635	0.18805342644915	0.287756808282471	0.986722935220718
cela1_red_2_59255462	Length	-0.171723028740869	0.50938342589491	0.319343881238444	0.214746017910759	0.680656118761556	0.530123612335804	0.465910100850797	0.389549103714646	-0.0454031667205431	0.263576719597274	0.986722935220718
cela1_red_2_59272713	Length	-0.499364613249514	0.509604452094323	0.445099662884915	0.139380470234405	0.554900337115085	0.422871225954132	0.41551986688068	0.344096860803837	-0.137691209741857	0.278898886944753	0.986722935220718
cela1_red_2_59360897	Length	-0.794620156791267	0.4902961762315	0.594185263247709	0.0806758420059409	0.405814736752291	0.300076234416884	0.32513889474635	0.24858081100982	-0.245309521536393	0.293172893487657	0.986722935220718
cela1_red_2_59388075	Length	-0.664235788933698	0.507687566167002	0.517629024763776	0.108409308606142	0.482370975236224	0.362510691087691	0.373961666630082	0.293900483526697	-0.189780320726225	0.287993224447864	0.986722935220718
cela1_red_2_5942282	Length	-0.746605801715134	0.49404311395271	0.567475599936192	0.0894636997278391	0.432524400063808	0.321996964191876	0.343060700335969	0.264696802458319	-0.225675366522647	0.291403286072946	0.986722935220718
cela1_red_2_59424806	Length	-0.305259638813634	0.57136425210444	0.356127922641483	0.19892662743566	0.643872077358517	0.499507965673281	0.444945449922857	0.372533393891898	-0.0705929101849227	0.277853381087513	0.986722935220718
cela1_red_2_59518979	Length	0.68646577239866	0.564475232391836	0.126621780311672	0.486990857085895	0.513009142914105	0.388161240898603	0.386387362602434	0.306688522778283	0.168299361080101	0.291874323033781	0.986722935220718
cela1_red_2_59598632	Length	-0.000266626564573699	0.612020865864795	0.273594998016392	0.273471641216086	0.726405001983608	0.564411095955274	0.452933360767522	0.379330509732474	-5.56122528146385e-05	0.279511555829633	0.986722935220718
cela1_red_2_59622320	Length	-1.61151037419406	0.649279708397704	0.704552409914465	0.0567055054432044	0.295447590085535	0.217851596043295	0.238742084642331	0.179877453368648	-0.340528959054677	0.307267425018404	0.986722935220718
cela1_red_2_59638605	Length	-1.56375588314694	0.753289388104176	0.596217527881638	0.0938102822731753	0.403782472118362	0.298623928041574	0.309972189845186	0.235919446797593	-0.254302634858764	0.314168936376449	0.986722935220718
cela1_red_2_59661232	Length	-0.772872897865451	0.492676158476355	0.581295371205006	0.0848882381152679	0.418704628794994	0.310983273589356	0.333816390679726	0.25649274957782	-0.235830944531093	0.292452251613802	0.986722935220718
cela1_red_2_59730533	Length	-0.612791066627513	0.617971079288605	0.435692333192675	0.156438395574555	0.564307666807325	0.43121729158692	0.40786927123277	0.334618908926243	-0.130001567319619	0.292254705213288	0.986722935220718
cela1_red_2_5974389	Length	0.512139339414523	0.489833613901359	0.129217618096321	0.46137146341007	0.53862853658993	0.409892921172121	0.40941091849361	0.33671896818431	0.149223080556905	0.2778552636266	0.986722935220718
cela1_red_2_59769745	Length	-0.0631844172741371	0.528176264161282	0.284400825598657	0.247891427382267	0.715599174401343	0.558497126801091	0.467707747019076	0.391058153446084	-0.0159290754487678	0.265394317700736	0.986722935220718
cela1_red_2_59798016	Length	0.687694450220892	0.615801406544371	0.144217313552779	0.459183315633911	0.540816684366089	0.411476018649264	0.396599370813311	0.318583230064988	0.147692751339979	0.294556495566615	0.986722935220718
cela1_red_2_59844625	Length	0.750625741100004	0.490942933794535	0.0875526443027014	0.572481150228489	0.427518849771511	0.317866733694592	0.339966205468809	0.261916763546411	0.229219406156699	0.291443955588022	0.986722935220718
cela1_red_2_5984642	Length	-0.335640995208129	1.17441233683166	0.317533476175106	0.267891250485795	0.682466523824894	0.531830297791939	0.414575273339098	0.342844726216219	-0.0240722893807903	0.314671946385091	0.986722935220718
cela1_red_2_59871696	Length	-0.705973123900043	0.695200931362716	0.430773550586919	0.165459474779221	0.569226449413081	0.43563814659741	0.40376697463386	0.3285195041374	-0.125429173111357	0.299093661530987	0.986722935220718
cela1_red_2_59912450	Length	-0.0883387841085387	0.513991906783737	0.291530866500624	0.238450886271518	0.708469133499376	0.553399658832649	0.470018247227858	0.39286433515526	-0.0230083671266087	0.262745362864211	0.986722935220718
cela1_red_2_59991367	Length	0.718078830347742	0.68552275510549	0.161133694599443	0.437314936716135	0.562685063283865	0.429714842274297	0.401551368684422	0.325183012208634	0.130580299089376	0.298901093092953	0.986722935220718
cela1_red_2_6011530	Length	-0.0268083055582277	0.481681855690104	0.26883282290588	0.25121396403794	0.73116717709412	0.566519548308992	0.47995321305618	0.39812855561346	-0.00748606420162257	0.254589985667655	0.986722935220718
cela1_red_2_6017315	Length	-0.0439358284153839	0.526618386528784	0.278502488080051	0.253008650105	0.721497511919949	0.561968559292433	0.46848886181495	0.391705595507788	-0.011110930891568	0.264923342440918	0.986722935220718
cela1_red_2_60206943	Length	0.159648669877067	0.564650539973966	0.229796469893163	0.313425780997311	0.686574219002689	0.535242169572744	0.456777749109526	0.382512593821528	0.037176106500092	0.273407976115216	0.986722935220718
cela1_red_2_60349650	Length	-0.503348622606714	0.984546800268658	0.343229652537622	0.240137262707109	0.656770347462379	0.510289401863512	0.41663308475527	0.3453855361733	-0.0495511589268629	0.309664085074047	0.986722935220718
cela1_red_2_60478736	Length	-0.941344790945126	0.655981903182196	0.510964838833715	0.123248948590537	0.489035161166285	0.368174707059052	0.365786212575748	0.286340472587164	-0.18690714043334	0.303298320497132	0.986722935220718
cela1_red_2_60480633	Length	-1.31030611675336	0.710982686764772	0.569778672064869	0.102126114370821	0.430221327935131	0.320124757318579	0.32809521356431	0.251389543121396	-0.232861369457806	0.311035431877584	0.986722935220718
cela1_red_2_60540392	Length	0.836910091018564	0.512926809149921	0.0839176739149871	0.589593331004026	0.410406668995974	0.303970582316309	0.326488995080987	0.250011620772705	0.24302384967484	0.295656524590801	0.986722935220718
cela1_red_2_60639969	Length	0.297943028041804	0.536160828655382	0.191016659344652	0.359811438665219	0.640188561334781	0.496464965520482	0.449171901990129	0.376181616454113	0.074831724792699	0.27253696369589	0.986722935220718
cela1_red_2_60726940	Length	0.0613731118196434	0.613218093469163	0.25970702457789	0.288015469585445	0.711984530414555	0.555895976865119	0.452277505836665	0.378748649062316	0.0127711854923149	0.279829152214011	0.986722935220718
cela1_red_2_60806160	Length	0.875907036294355	0.544674544752099	0.091223283662468	0.574602923607394	0.425397076392606	0.316304000769898	0.334173792730138	0.256774489492608	0.233015460564948	0.29814167716162	0.986722935220718
cela1_red_2_60920217	Length	-1.36595022975237	0.750142101660945	0.554992608711243	0.10945956822065	0.445007391288757	0.332010003820998	0.335547823068107	0.257998581551907	-0.221683224769179	0.312449116576414	0.986722935220718
cela1_red_2_60934582	Length	-0.20842738091483	0.472933066367445	0.335699445007854	0.194891751672491	0.664300554992146	0.516139226076809	0.469408803319655	0.392422283544444	-0.0600834638650372	0.257155978641596	0.986722935220718
cela1_red_2_60945081	Length	-0.569431731573244	0.504121234399653	0.478260643833872	0.123805248776562	0.521739356166128	0.395766905123029	0.397934107389565	0.320202099498258	-0.161384190567195	0.282510282794466	0.986722935220718
cela1_red_2_60979022	Length	-1.22341178793965	0.60193564277834	0.641967187237909	0.0729350809661406	0.358032812762091	0.264587732020387	0.285097731795951	0.215279161576195	-0.287336628297837	0.306161152525321	0.986722935220718
cela1_red_2_61019696	Length	-1.17731456022103	1.12674885386614	0.393874842248596	0.206337749004633	0.606125157751404	0.467002720938981	0.399787408746771	0.32282390988276	-0.0916185298515139	0.316397914686029	0.986722935220718
cela1_red_2_61053432	Length	0.0700041659200501	0.60814822926361	0.257191599139205	0.289904239178098	0.710095760821902	0.554643515816912	0.452904161682697	0.379295046212597	0.0147356474105069	0.279149511152273	0.986722935220718
cela1_red_2_61090637	Length	1.29443862072092	0.658290044352142	0.0859828340909334	0.608681981633472	0.391318018366528	0.289659020586794	0.305335184275595	0.232128329067958	0.262540907088733	0.309341687201569	0.986722935220718
cela1_red_2_61143286	Length	0.291079191311868	0.518346146810147	0.187424259507352	0.360664564470128	0.639335435529872	0.495625400824417	0.45191117602252	0.378444797397731	0.0762138673643714	0.269443554021355	0.986722935220718
cela1_red_2_6115327	Length	-2.24247597346618	1.25602064732185	0.457821241011391	0.168325972592853	0.542178758988609	0.412537961468089	0.373852786395755	0.293831155435753	-0.144191561145774	0.322347891086922	0.986722935220718
cela1_red_2_61275302	Length	0.52412434502804	0.556839740012072	0.151569053451218	0.432657728754897	0.567342271245103	0.43392115462866	0.415773217793885	0.344449494512381	0.128358821199929	0.284392345671602	0.986722935220718
cela1_red_2_61349196	Length	0.50632619186099	0.619441553096923	0.174239973201202	0.404194608060397	0.595805391939603	0.458231175862421	0.421565418738402	0.350705312652467	0.10608771172414	0.289063297089445	0.986722935220718
cela1_red_2_61362064	Length	-0.137169854061247	0.511625282114616	0.307513964682564	0.224515916453447	0.692486035317436	0.540240479935195	0.467970118863989	0.391283416838642	-0.0360012041193229	0.263155135757003	0.986722935220718
cela1_red_2_61455804	Length	-0.347343804528585	0.619936348049813	0.360095303981051	0.202544584686577	0.639904696018949	0.496238661339848	0.437360111332372	0.365785430352141	-0.0719113804559741	0.284870217700415	0.986722935220718
cela1_red_2_61477192	Length	0.00283980858329566	0.561696246170292	0.268448731546525	0.26994744612551	0.73005255387449	0.566057517012281	0.461603822327965	0.386335070732141	0.000663410880369514	0.271486834505071	0.986722935220718
cela1_red_2_61560096	Length	0.494389019146439	0.62031445294811	0.176505594604765	0.400539796376092	0.599460203623908	0.461185537076937	0.422954609019143	0.352048710843691	0.103276212440205	0.288785726721179	0.986722935220718
cela1_red_2_6160915	Length	0.00290339574421925	0.482618602072356	0.259099329562043	0.261002393697067	0.738997606302933	0.568554479627653	0.47989827674089	0.398115359510132	0.00080894647201022	0.254748635830421	0.986722935220718
cela1_red_2_61676894	Length	0.0586812022351982	0.637679838122693	0.262878621730467	0.288318292819712	0.711681707180288	0.555623575778012	0.448803085449821	0.375884968014859	0.0115609609229596	0.283116589395441	0.986722935220718
cela1_red_2_61811356	Length	0.788055672061009	0.579206131486743	0.116665245365263	0.513578909277008	0.486421090722992	0.365954366276726	0.369755845357729	0.290199101145263	0.188152354525964	0.296398657910242	0.986722935220718
cela1_red_2_61865490	Length	-0.287177902326429	0.507417155748521	0.361283898626666	0.185057105438546	0.638716101373334	0.49514522100833	0.453658995934788	0.379871095056513	-0.0771360665024604	0.267445547313954	0.986722935220718
cela1_red_2_6194476	Length	0.626229334961838	0.506242405647983	0.114373878128994	0.501862954991797	0.498137045008203	0.37557185145941	0.383763166879209	0.303954943482563	0.178359030414838	0.285874406577428	0.986722935220718
cela1_red_2_61969898	Length	-0.143714706224	0.485874001578839	0.310115020248725	0.216657365954953	0.689884979751275	0.53805585511198	0.473227613796322	0.395126720344046	-0.0399827113028429	0.257692846798277	0.986722935220718
cela1_red_2_62023845	Length	0.114748529844042	0.524102844817798	0.233158250209631	0.30022644207422	0.69977355792578	0.546469570079512	0.466615307716149	0.390156721476756	0.0292459822982573	0.265257498814096	0.986722935220718
cela1_red_2_62051992	Length	0.423218096447565	0.503551930623911	0.152838719072632	0.416144503076243	0.583855496923757	0.448004502005047	0.431016777851124	0.359890164656595	0.11701878528168	0.273874466045865	0.986722935220718
cela1_red_2_62099473	Length	-1.27514401011868	0.99212664974702	0.433579828949188	0.177376658599187	0.566420171050812	0.433090697658462	0.389043512451625	0.30979416303933	-0.125309262974565	0.314922192546198	0.986722935220718
cela1_red_2_62144066	Length	-0.129622214250766	0.835817067011598	0.303183472515754	0.267556281593501	0.696816527484246	0.543936847179838	0.429260245890746	0.358268152506438	-0.0168219769425018	0.301207749805401	0.986722935220718
cela1_red_2_62159406	Length	-0.21485305461289	0.524660176842182	0.333048926564197	0.207536711017387	0.666951073435803	0.518420422864589	0.459414362418415	0.384543512528253	-0.055030555071442	0.267786110141446	0.986722935220718
cela1_red_2_62177846	Length	-0.424847570083979	0.543869918720715	0.402259624723648	0.16629121933709	0.597740375276352	0.459760086142576	0.431449155939262	0.360299107305003	-0.106189279870641	0.278741029665456	0.986722935220718
cela1_red_2_62222959	Length	0.736766925594923	0.496649078595681	0.0920772938218481	0.560318870106322	0.439681129893678	0.327393553274614	0.347603836071829	0.268643964271709	0.22052551752804	0.291073794868406	0.986722935220718
cela1_red_2_62242577	Length	1.069363281474	0.50556869088322	0.0527475038374627	0.699795502573628	0.300204497426372	0.22153260379573	0.247456993588909	0.186243325631588	0.328914065010804	0.297628959417891	0.986722935220718
cela1_red_2_62332029	Length	-0.682178403356625	0.520158789257992	0.515777358968889	0.110409754829629	0.484222641031111	0.364187797702199	0.373812886201483	0.293779129005091	-0.188737940291668	0.289509262696174	0.986722935220718
cela1_red_2_62338929	Length	-0.594973617309635	0.513839212415006	0.483075557344619	0.12294056158538	0.516924442655381	0.391541949158713	0.393983881070001	0.315590061723085	-0.164958756664278	0.284621015071166	0.986722935220718
cela1_red_2_62398398	Length	0.231616924269394	0.512188918122208	0.200072053867824	0.340177143746073	0.659822856253927	0.512658699938453	0.459750802386103	0.384814463078797	0.0611540100789816	0.266059285522577	0.986722935220718
cela1_red_2_6242897	Length	0.221157587853269	0.479735995542672	0.193460846293822	0.340041504341996	0.659958495658004	0.512781818349052	0.466497649364182	0.390063330762284	0.0628690711020715	0.259204069264655	0.986722935220718
cela1_red_2_62451353	Length	0.787148170509067	0.507386946562855	0.0888248496291607	0.572996260401114	0.427003739598886	0.317543914179025	0.338178889969726	0.260358823612567	0.23036141423057	0.293651893119081	0.986722935220718
cela1_red_2_6257408	Length	-0.614244394254355	0.530814746000396	0.480295329024065	0.126070071966692	0.519704670975935	0.393858708342136	0.393634599009243	0.315253606605052	-0.163129421241049	0.286715480673119	0.986722935220718
cela1_red_2_62620067	Length	0.647977068535349	0.527755733662795	0.119102125333287	0.495993952415189	0.504006047584811	0.380573925714388	0.384903922251525	0.304992453724136	0.174491357031425	0.28821464388574	0.986722935220718
cela1_red_2_62713988	Length	-0.206930265324791	0.50617159130662	0.331961334643839	0.204717512600209	0.668038665356161	0.519347543719728	0.463321152755952	0.387623776603102	-0.0552749690602417	0.264040674912993	0.986722935220718
cela1_red_2_62772535	Length	-0.841808371864428	0.665988158258427	0.477934077318472	0.138955606600671	0.522065922681528	0.396048590350164	0.383110316080857	0.303166117835137	-0.161780033265308	0.301132313731626	0.986722935220718
cela1_red_2_62800728	Length	0.787335165680036	0.505672296623261	0.0880952307014959	0.574781129888714	0.425218870111286	0.316208287261749	0.33712363940979	0.259349182120265	0.23161250829795	0.293587473315615	0.986722935220718
cela1_red_2_62833173	Length	0.440891141356645	0.976139872385215	0.2450794862647	0.336818152646113	0.663181847353887	0.515190032421813	0.418102361089187	0.34707292179334	0.0440345531956959	0.309098834862351	0.986722935220718
cela1_red_2_62884737	Length	1.25090404356427	0.502571117714874	0.0353552807879412	0.776334051442982	0.223665948557018	0.1629336996674	0.188310667769077	0.13931416679722	0.394423508497438	0.290905974715637	0.986722935220718
cela1_red_2_62916823	Length	-1.1415428409302	0.698963224875434	0.53638091114941	0.114850952022328	0.46361908885059	0.347089828081562	0.348768136828262	0.269775405836978	-0.206744445269941	0.30836579213874	0.986722935220718
cela1_red_2_6298806	Length	-0.0743331664066139	0.814484361966393	0.295107410409276	0.273729487209851	0.704892589590725	0.550666127492563	0.431163102380874	0.360066186099275	-0.0100627248017706	0.299714228529639	0.986722935220718
cela1_red_2_6301677	Length	1.88233373708567	0.983170628608201	0.133880961503446	0.514692832486646	0.485307167513354	0.365059758879485	0.351426206009907	0.272162001682345	0.190575126239939	0.319395323422369	0.986722935220718
cela1_red_2_63027135	Length	-0.788271589376176	0.525349795991444	0.556507719739979	0.0959284899137861	0.443492280260021	0.330465455167339	0.347563790346234	0.268596966406233	-0.218813282046027	0.294410655824544	0.986722935220718
cela1_red_2_63136307	Length	0.0624586066970714	0.535038154704886	0.249162968579215	0.284583704897667	0.715416295102333	0.558342472292183	0.466253326523118	0.389844302352227	0.0155046147964186	0.266757063968061	0.986722935220718
cela1_red_2_63254900	Length	0.370760032840987	0.525177648432557	0.171551658493935	0.388314677534725	0.611685322465275	0.471639674712189	0.440133663971341	0.368382979176666	0.096395158999194	0.273970784086548	0.986722935220718
cela1_red_2_63348970	Length	-0.218893892060035	0.514296164478182	0.335439926627171	0.203832304864126	0.664560073372829	0.516353797501724	0.460727768508703	0.385587242636125	-0.0574459462551986	0.266006984370092	0.986722935220718
cela1_red_2_6345889	Length	0.344617471333122	0.475336396044196	0.160499967993077	0.392674762269194	0.607325237730806	0.467969131846606	0.446825269737728	0.374242902866155	0.100881176871307	0.265139828302567	0.986722935220718
cela1_red_2_63463646	Length	-0.402080382494574	1.37632551087563	0.316641193488856	0.272588514163143	0.683358806511144	0.532609707349013	0.410770292348001	0.338404007218851	-0.0215157622819506	0.318489846207452	0.986722935220718
cela1_red_2_63862444	Length	-0.266113261392733	0.514566808291688	0.352260688994544	0.192263994217641	0.647739311005456	0.502719135083853	0.455475316787815	0.381344124767183	-0.0701140940056287	0.267794264665927	0.986722935220718
cela1_red_2_63933834	Length	-0.321746972085561	0.517690847425639	0.372051384324115	0.180109246635126	0.627948615675885	0.485293208770181	0.447839369040759	0.375092843226484	-0.0846738946612671	0.270655800925594	0.986722935220718
cela1_red_2_63979113	Length	-2.22148351462506	2.43187084609024	0.339649328340483	0.259237995569859	0.660350671659517	0.513117113098714	0.401112676089657	0.324545744643417	-0.0398502508239577	0.326008937874903	0.986722935220718
cela1_red_2_64137424	Length	-0.0375466980281415	0.512103635755692	0.275361593406047	0.252688804007725	0.724638406593953	0.563604307113651	0.471949602586227	0.394225306041589	-0.00980724986267216	0.261804611106809	0.986722935220718
cela1_red_2_64265484	Length	-0.742032490702389	0.637937674071673	0.464406482372681	0.143474470386459	0.535593517627319	0.407241146621916	0.39211904724086	0.313277314146071	-0.151557858136656	0.29730883748119	0.986722935220718
cela1_red_2_64304414	Length	-0.11770279258072	0.499121315556619	0.300882550813341	0.227158422460366	0.699117449186659	0.545914489905502	0.471959026726293	0.394234086677332	-0.0317368877092058	0.260033391148767	0.986722935220718
cela1_red_2_6434080	Length	0.128305079961939	0.521418491987661	0.22899512592634	0.304550627841644	0.695449372158356	0.542700217112281	0.466454246232016	0.390033704158577	0.0329212209902204	0.264968869611492	0.986722935220718
cela1_red_2_64343707	Length	0.0346466116539612	0.766195014433953	0.276908547839456	0.287984001263493	0.712015998736507	0.555918285009604	0.435107450897051	0.363772450371203	0.00517485888389967	0.296124990683521	0.986722935220718
cela1_red_2_64375711	Length	-0.302412964028598	0.559218091177652	0.357256969200427	0.19636117888345	0.642743030799573	0.498507000454631	0.446381851916123	0.37384853303197	-0.0719483505193561	0.276085501912683	0.986722935220718
cela1_red_2_64508401	Length	0.560036869359862	0.600336224788916	0.159498888615346	0.426765805119782	0.573234194880218	0.43890681663739	0.413735306264873	0.341951157947467	0.123481029404084	0.289274110615266	0.986722935220718
cela1_red_2_64545534	Length	0.482731243008655	0.545068413995095	0.155310010935217	0.422673078944992	0.577326921055008	0.442562019083856	0.422016910119791	0.351107696576809	0.121166913894359	0.281464590025626	0.986722935220718
cela1_red_2_64691093	Length	0.445069813628693	0.543830574297771	0.162238423041265	0.409512115730307	0.590487884269693	0.453817114284584	0.428249461228428	0.357239552495749	0.111529028673853	0.279631476141074	0.986722935220718
cela1_red_2_64719328	Length	-1.53771213237111	0.865510233028563	0.520080952376643	0.128346660609069	0.479919047623357	0.360341502557643	0.351572387014287	0.272319737462607	-0.1947395682343	0.315784193731117	0.986722935220718
cela1_red_2_64808945	Length	-0.549255197711214	0.530509483473536	0.454590357614995	0.137615901300894	0.545409642385005	0.415154509335147	0.407793741084112	0.334510681178467	-0.144500719767285	0.283404054633757	0.986722935220718
cela1_red_2_64841153	Length	0.821981597727267	0.512453180939524	0.0858334300900367	0.583478850870351	0.416521149129649	0.309184502507695	0.330687719039612	0.253874126440179	0.238410820759633	0.295139035172223	0.986722935220718
cela1_red_2_64939772	Length	0.0840340524270615	0.485644973912058	0.234137762806988	0.288776885298603	0.711223114701397	0.555288199179817	0.477085351894409	0.397278784650102	0.0233050310779034	0.256242366803338	0.986722935220718
cela1_red_2_64977677	Length	0.402224406105702	0.539175204511305	0.169392874663529	0.395660617909843	0.604339382090157	0.465339930179627	0.434946507426628	0.36361704852964	0.101431873460113	0.277193436849646	0.986722935220718
cela1_red_2_65172391	Length	0.272014610641697	0.561669146055108	0.20359594734488	0.347331930921849	0.65266806907815	0.506941481163801	0.44907212173327	0.376113448379336	0.0641948396631955	0.275527350594569	0.986722935220718
cela1_red_2_65202766	Length	-0.11622845020406	0.492627295295276	0.300276600040868	0.226143127013412	0.699723399959132	0.546432303272384	0.473580272945721	0.395362076612889	-0.0317937074430512	0.25853388851172	0.986722935220718
cela1_red_2_65245104	Length	-0.182582007169269	0.515623944131089	0.322748856175028	0.213432595623037	0.677251143824972	0.527032807998736	0.463818548201934	0.387991480816427	-0.0476294258872301	0.265127144921757	0.986722935220718
cela1_red_2_65299020	Length	0.560902144947959	0.584841794273171	0.15440107176026	0.433284910913755	0.566715089086245	0.433314407798536	0.412314017325986	0.340220192877308	0.128536046834484	0.288138078374674	0.986722935220718
cela1_red_2_65357247	Length	0.0723833750976683	0.480040790746453	0.236552394620383	0.284357833384788	0.715642166615212	0.55853245878074	0.47908977199483	0.397935632217837	0.0203111946041547	0.25467182731809	0.986722935220718
cela1_red_2_65421138	Length	1.04279164021185	2.10996049364099	0.272967442153818	0.322889800788755	0.677110199211245	0.526892657169207	0.404142757057427	0.329186500962366	0.0246630105597587	0.324608108170972	0.986722935220718
cela1_red_2_65447869	Length	-0.107731247679979	0.513731070574934	0.297796535687241	0.233008041640086	0.702203464312759	0.548480260844945	0.469195422672672	0.392268635047946	-0.0280981282893986	0.263002541625747	0.986722935220718
cela1_red_2_65486043	Length	0.465455356399073	0.480929253035129	0.135310179787643	0.444902732360817	0.555097267639183	0.423043533696636	0.419787087851539	0.348954582636432	0.137564614004853	0.273903636582952	0.986722935220718
cela1_red_2_65509384	Length	-0.309381560330268	0.622412615411526	0.349670740507077	0.210231797194424	0.650329259492923	0.505005965854901	0.440097462298499	0.368351399030193	-0.0635568589815668	0.284315664514795	0.986722935220718
cela1_red_2_65574915	Length	0.817875389525612	0.511165618629086	0.0858958775568425	0.582965227793766	0.417034772206234	0.309526307363058	0.331138894649391	0.254095243133069	0.237967608354898	0.294942433050626	0.986722935220718
cela1_red_2_65628550	Length	1.0752275682819	0.511047848201663	0.054210157000825	0.694925483421798	0.305074516578202	0.224178762090532	0.250864359577377	0.188031059411709	0.325329537608687	0.298284912542025	0.986722935220718
cela1_red_2_65662476	Length	-0.316839478222225	0.571915708851602	0.359586395143249	0.19665010136367	0.640413604856751	0.496654332914316	0.443763503493081	0.371593800945064	-0.0732394691236837	0.278268807225062	0.986722935220718
cela1_red_2_65694198	Length	-0.603446744842089	0.606105342454837	0.437809236246971	0.154191805094137	0.562190763753029	0.429247021909735	0.407998958658892	0.334773848551259	-0.13170955314902	0.291169803480372	0.986722935220718
cela1_red_2_65746550	Length	-0.822466979396312	0.511841305514074	0.584316543563015	0.0855156496537372	0.415683456436985	0.308518929884019	0.330167806783247	0.253347364394892	-0.239010851862601	0.295129670107776	0.986722935220718
cela1_red_2_65767141	Length	-0.287654841203681	0.565120823636299	0.351686756180752	0.201072082349801	0.648313243819248	0.503226334056407	0.447241161469447	0.374584903366742	-0.0674162825816781	0.276475425624813	0.986722935220718
cela1_red_2_65852436	Length	0.902722347852439	0.494154770479287	0.0674654970398366	0.640675601639358	0.359324398360642	0.265377256233975	0.291858901320805	0.220983404722571	0.280935656391267	0.296256322869608	0.986722935220718
cela1_red_2_65905994	Length	0.0285415678124485	0.512334118448061	0.255371040798418	0.272594651267017	0.727405348732983	0.564911171733821	0.472034307934565	0.394299912849678	0.00745032006358864	0.261804929184793	0.986722935220718
cela1_red_2_65915900	Length	-0.189800409000282	0.553402839182267	0.322858901437028	0.220370610305572	0.677141098562972	0.52692381319378	0.4567704882574	0.382500354874051	-0.0454186841905077	0.27213656942136	0.986722935220718
cela1_red_2_65940803	Length	-0.977203275865914	0.57736627401325	0.582328189359927	0.0908013808350783	0.417671810640073	0.310167100211615	0.326870429804995	0.250357786908861	-0.239932374243703	0.301940970055906	0.986722935220718
cela1_red_2_65994326	Length	-1.00184359526532	0.559988040855297	0.608240197886674	0.0812119781228486	0.391759802113326	0.290002807655989	0.310547823990478	0.236407665191882	-0.259256071696771	0.301754238483772	0.986722935220718
cela1_red_2_6602409	Length	0.810209849101392	0.555889731146589	0.104714745746293	0.53921083533894	0.46078916466106	0.344765360339445	0.356074418914767	0.276806755130225	0.206821392139672	0.296352602528275	0.986722935220718
cela1_red_2_66028207	Length	0.570168688782677	0.589426199300782	0.154318084996212	0.434366226883547	0.565633773116453	0.432462749240038	0.411315688120241	0.339026897764411	0.129295019825353	0.288825314244736	0.986722935220718
cela1_red_2_66132237	Length	-0.683367562721921	0.612715412325199	0.459368742369255	0.143856647844736	0.540631257630745	0.41134290705467	0.396774609786009	0.318780914997352	-0.147842760363086	0.294252200995308	0.986722935220718
cela1_red_2_66260961	Length	-0.254718400552134	0.556911921191788	0.342558622183681	0.206244562132348	0.657441377816319	0.510911018877971	0.451196815683971	0.377877719699448	-0.0607093941841179	0.274327059833922	0.986722935220718
cela1_red_2_66303042	Length	0.578953273085884	0.535364359260167	0.134010390979056	0.463623185150536	0.536376814849464	0.407984724943414	0.402366423870408	0.326398764595647	0.151055913994943	0.285261877193753	0.986722935220718
cela1_red_2_66374569	Length	-0.549763700574924	0.612692694737873	0.419051556339584	0.165004254183062	0.580948443660416	0.445636568985617	0.415944189477354	0.34465688585551	-0.117495395509021	0.289865563201117	0.986722935220718
cela1_red_2_66506704	Length	0.489291542787793	0.498834038924502	0.137316318120156	0.44629018101781	0.55370981898219	0.421939788468563	0.416393500862034	0.345140923210275	0.138554421700618	0.277268386526244	0.986722935220718
cela1_red_2_66531613	Length	0.373539420533255	1.07129608113207	0.258909681745791	0.324457854972982	0.675542145027018	0.525548433198339	0.416632463281228	0.34538159766868	0.031630616738973	0.312032517303378	0.986722935220718
cela1_red_2_66765799	Length	-0.504130645481372	0.714650841941769	0.379572176072008	0.198394861168527	0.620427823927992	0.479046530578816	0.422032962759465	0.351122159314109	-0.0848507533028887	0.296231565651535	0.986722935220718
cela1_red_2_6678533	Length	1.90508493313028	0.745097607001222	0.0669705421213025	0.676822670644383	0.323177329355617	0.238347739931604	0.256206787234315	0.192319065914027	0.319871328392972	0.313031020462989	0.986722935220718
cela1_red_2_66830167	Length	-0.692871828231268	0.478943373020105	0.556201540965184	0.0917312001300488	0.443798459034816	0.330674952684842	0.352067258904767	0.272746354709902	-0.216714240492959	0.288133508648084	0.986722935220718
cela1_red_2_66833333	Length	-0.70312311279445	1.18759829641675	0.345693247363466	0.243933540658844	0.654306752636534	0.508285204127478	0.41037321197769	0.337917125389506	-0.049490020776047	0.315711258547794	0.986722935220718
cela1_red_2_66863848	Length	1.09655058992614	0.561492813002267	0.0710488076775674	0.641874594775918	0.358125405224082	0.264615034318462	0.287076597546515	0.217182262150262	0.285616867489595	0.302985850731957	0.986722935220718
cela1_red_2_6690833	Length	-0.411613563677136	0.483349507518415	0.41938453359539	0.147935606434308	0.58061546640461	0.445446182630635	0.432679859970302	0.361400219299486	-0.119585775398827	0.270617588927745	0.986722935220718
cela1_red_2_66944521	Length	0.525299505121397	0.478836995516109	0.122178550998002	0.474225603682392	0.525774396317608	0.399039214053454	0.403595845319606	0.328235670300941	0.158175340296347	0.277772980614579	0.986722935220718
cela1_red_2_66996415	Length	2.10820763068254	1.1556988586158	0.157272924432459	0.474988090591389	0.525011909408611	0.398330162161401	0.367738984976153	0.28815345088461	0.158417030232126	0.321445121438615	0.986722935220718
cela1_red_2_67186177	Length	1.02741098909261	0.485595488816271	0.049555637602003	0.709097726242181	0.290902273757819	0.214770298284934	0.241346636155816	0.181563394015108	0.334928774381403	0.295357762705137	0.986722935220718
cela1_red_2_67239329	Length	0.649934501288355	0.511350844309744	0.112310584447925	0.508528074107924	0.491471925892076	0.370136659647853	0.379161341444152	0.299272652601809	0.183279291033159	0.287432177084648	0.986722935220718
cela1_red_2_67257207	Length	-1.0677163424999	0.526834108230565	0.671549090978797	0.0609999376211569	0.328450909021203	0.242210806741517	0.267450971400046	0.201450893947939	-0.307431377228606	0.300112656111229	0.986722935220718
cela1_red_2_67285904	Length	-0.109304783596217	0.483673409841341	0.297637487574813	0.226151356180828	0.702362512425187	0.548595477352876	0.476211156244359	0.396925783942195	-0.0304859630195187	0.256278356470285	0.986722935220718
cela1_red_2_67366168	Length	0.830600788344042	0.527933836166446	0.0908491412580332	0.571954143540743	0.428045856459257	0.318377973713532	0.337196715201224	0.259414287130152	0.230419973763241	0.296059516076258	0.986722935220718
cela1_red_2_67429319	Length	-0.522059573523099	0.647634277849549	0.400155115230624	0.179440573987089	0.599844884769376	0.461592534574801	0.420404310782287	0.349584773864524	-0.102436902659382	0.291742747712822	0.986722935220718
cela1_red_2_67510976	Length	-0.184066438219728	0.560651082157881	0.320734494123628	0.223264146924263	0.679265505876371	0.528752076887823	0.456001358952108	0.38179963526527	-0.0433059465162767	0.27321236833566	0.986722935220718
cela1_red_2_67582621	Length	1.27089606238143	0.63334485202404	0.0795375480766919	0.625092055139902	0.374907944860098	0.277403404251661	0.295370396783406	0.223858657852093	0.27490839371909	0.308105009129732	0.986722935220718
cela1_red_2_67644535	Length	0.998979040042713	0.558719278247837	0.0810664845812167	0.608460184041088	0.391539815958911	0.289865337124946	0.310473331377695	0.236323704867844	0.259376492400166	0.301645809100664	0.986722935220718
cela1_red_2_67663814	Length	0.766330449273884	0.476837514862618	0.0792425196775248	0.595150033521525	0.404849966478475	0.29936199196729	0.32560744680095	0.249021790765696	0.245239992680328	0.291437077849803	0.986722935220718
cela1_red_2_67684863	Length	0.988326446868727	0.566926461550542	0.0854865926524652	0.596274057839401	0.403725942160599	0.29858038382305	0.318239349508134	0.242949740741022	0.250289052877642	0.301791591610292	0.986722935220718
cela1_red_2_6772781	Length	-0.179098453076679	0.52052624410092	0.321295589555394	0.21551472371575	0.678704410444606	0.528314751206483	0.463189686728857	0.387523527508808	-0.0461877636512897	0.265980029297946	0.986722935220718
cela1_red_2_67744090	Length	-0.948664629979436	1.40468715106062	0.34670766761088	0.246828928835052	0.65329233238912	0.50751699918365	0.406463403554068	0.332678487245313	-0.0489326691747925	0.319577146499667	0.986722935220718
cela1_red_2_67751530	Length	-0.0249616232744241	0.477322526689951	0.267702919703679	0.251095676829397	0.732297080296321	0.566911812261892	0.481201403466924	0.398336272023328	-0.00703629406000754	0.253470766747238	0.986722935220718
cela1_red_2_67814995	Length	0.4304095088497	0.585420848577607	0.177954308962209	0.391595783124967	0.608404216875033	0.46888698391974	0.430449907912824	0.359369316836174	0.0972489497584952	0.283498398040239	0.986722935220718
cela1_red_2_67927527	Length	-0.81164662508627	0.507519176526582	0.583898891115909	0.085302840856359	0.416101108884091	0.308821825299096	0.330798268027732	0.253901759832993	-0.238497955525529	0.294567695447812	0.986722935220718
cela1_red_2_67953410	Length	0.694533490493375	0.579597350191157	0.130808262166285	0.480752038337833	0.519247961662167	0.3933197018722	0.388439699495882	0.309095023958319	0.163775132498395	0.292950269516195	0.986722935220718
cela1_red_2_67986494	Length	-0.312759424753586	0.524787950917074	0.36722498241928	0.184332645055726	0.63277501758072	0.489900746262267	0.448442372524994	0.375592645631061	-0.0808349174578021	0.271366242514147	0.986722935220718
cela1_red_2_68054895	Length	0.175927706384591	0.540067280097626	0.22079603666758	0.319278403450915	0.680721596549085	0.530189811590412	0.459925559881505	0.384993818865259	0.0433742358435914	0.269521664158741	0.986722935220718
cela1_red_2_68107341	Length	-0.16821687791316	0.491533568530397	0.318915159682819	0.211209178033759	0.681084840317181	0.530611705935224	0.469875662283422	0.392775607870417	-0.0463008755930766	0.259714140150035	0.986722935220718
cela1_red_2_68143287	Length	-0.00281828145337247	0.497883213106546	0.262974718278526	0.261204571846119	0.737025281721474	0.568281064063791	0.475820709875355	0.396731089563086	-0.000759448911381429	0.258455292674109	0.986722935220718
cela1_red_2_68199195	Length	-0.849370986564233	0.783468092804672	0.431055941406593	0.170752374443271	0.568944058593407	0.435391561676157	0.398191684150136	0.32052126285754	-0.124778496774618	0.305400217345235	0.986722935220718
cela1_red_2_68321090	Length	-0.642873467481876	0.547056063717985	0.481491496870388	0.127294824441732	0.518508503129612	0.392894181692362	0.39121367868788	0.312280184296576	-0.164133256334386	0.289052418282293	0.986722935220718
cela1_red_2_68342612	Length	-0.147487461564021	0.498761090901623	0.311242421523042	0.218734740581735	0.688757578476958	0.537162056626752	0.470022837895223	0.392866552990923	-0.0398751321343765	0.2606775876862	0.986722935220718
cela1_red_2_6835689	Length	0.0452346219822808	0.551749289542537	0.256148043405619	0.280666140054241	0.719333859945759	0.560809447735379	0.46318581654014	0.387516529650254	0.0108104241813248	0.269812989673721	0.986722935220718
cela1_red_2_68382474	Length	0.782016403515801	0.748738837364052	0.169916159985609	0.429112614398236	0.570887385601764	0.437057833926198	0.400971225616156	0.324365631352426	0.123578421112552	0.30298670876936	0.986722935220718
cela1_red_2_68623835	Length	0.0689475153415219	0.643553909224592	0.261336653668893	0.290791076472752	0.709208923527248	0.554011326825292	0.447872269858355	0.375124659514566	0.0134086501340831	0.283903203175971	0.986722935220718
cela1_red_2_68657419	Length	-0.255116421716678	0.902141318729045	0.318608366294335	0.257382418737518	0.681391633705665	0.530910841594566	0.424009214968147	0.353159922174092	-0.0291510047290188	0.305247050497577	0.986722935220718
cela1_red_2_68704449	Length	0.43870904979109	0.525948386711351	0.157487594919828	0.413668904008801	0.586331095991199	0.450122764490634	0.428843501071372	0.357828216264297	0.114882907340419	0.277343582225993	0.986722935220718
cela1_red_2_68708425	Length	-0.668129611778559	0.510997430881923	0.516764349065889	0.109086776705878	0.483235650934111	0.36326782343971	0.374148874228234	0.294073615735814	-0.189237544937638	0.288359634882867	0.986722935220718
cela1_red_2_68747671	Length	0.240471539484079	0.514123280381222	0.198404859399084	0.343103545018509	0.656896454981491	0.510459176608808	0.458491595582406	0.383852214228634	0.0632602422934056	0.266736267681364	0.986722935220718
cela1_red_2_68802576	Length	-0.360241607257207	0.512143066626176	0.388047730401173	0.169608856188369	0.611952269598827	0.471816934223014	0.442343413410458	0.370364391786273	-0.0965679539396642	0.271644499385925	0.986722935220718
cela1_red_2_68913186	Length	1.13151555396006	0.648242619080207	0.0988717024382264	0.570848554629947	0.429151445370053	0.319281846686972	0.330279742931827	0.253416888552511	0.232748367694423	0.307049707740764	0.986722935220718
cela1_red_2_68943136	Length	-0.43432159600985	0.503654625320704	0.420702562222929	0.150509460756267	0.579297437777071	0.444265565609805	0.428787977020804	0.357785383794416	-0.12027935434543	0.274523720768191	0.986722935220718
cela1_red_2_68959602	Length	-0.0616708218131182	1.29859750118256	0.297256231946849	0.289707961750969	0.702743768053151	0.549023383438143	0.413035806302181	0.34113405274492	-0.00367570900436778	0.317036990655725	0.986722935220718
cela1_red_2_6896622	Length	0.710419176896199	0.558853785832061	0.120775006963994	0.499399310242079	0.500600689757921	0.377547082247126	0.379825682793926	0.299861003492971	0.177391488367985	0.292591616437448	0.986722935220718
cela1_red_2_68982235	Length	0.352080303216526	0.502088193352495	0.16809466707951	0.387731026475689	0.612268973524311	0.472064839609435	0.444174306444801	0.371951977271036	0.0966246464063141	0.269749519463955	0.986722935220718
cela1_red_2_69025948	Length	0.395930212262849	0.658652247888497	0.202841281483879	0.365754265025076	0.634245734974924	0.491312824750896	0.431404453491045	0.360270417828997	0.0751939250398043	0.289795322756109	0.986722935220718
cela1_red_2_69041632	Length	0.293299498276571	0.59401933242789	0.20694531056939	0.349196649628488	0.650803350371512	0.505384201052718	0.443858039802123	0.371687604526619	0.0642790955193183	0.280521533828527	0.986722935220718
cela1_red_2_69109634	Length	1.02553461103744	1.03201388006748	0.203021146454783	0.395240940994342	0.604759059005658	0.465788558552867	0.401737912550875	0.325499019311815	0.0934530980780336	0.313865101220088	0.986722935220718
cela1_red_2_69164349	Length	-0.0827559886571476	0.613083560711207	0.293136628831473	0.254951431805426	0.706863371168527	0.552093291686754	0.451911939363102	0.378447355534922	-0.0172308862715823	0.279929637817693	0.986722935220718
cela1_red_2_69262871	Length	0.44383349932638	0.583890037710005	0.174998548866802	0.39620990097402	0.60379009902598	0.464897541017987	0.428791550159178	0.357788679202888	0.100774794499495	0.283797974692027	0.986722935220718
cela1_red_2_69329845	Length	-0.213993172458942	0.633050553763687	0.324568220259886	0.230700385549339	0.675431779740114	0.525459462551232	0.444731394190775	0.372360963348208	-0.0427389054598634	0.283920063681755	0.986722935220718
cela1_red_2_69376124	Length	0.165446796616788	0.508433151177705	0.216181540348515	0.317214956813776	0.682785043186224	0.532102241947204	0.466603502837709	0.3901476141495	0.0438184028002143	0.263207288287996	0.986722935220718
cela1_red_2_69481806	Length	0.740279204155479	0.92293315897336	0.209857921717431	0.380074635918481	0.61992536408152	0.478577074416948	0.410067442364088	0.337569621595291	0.0818638634950962	0.308984927285521	0.986722935220718
cela1_red_2_69561292	Length	-0.0201406299407587	0.588179507702065	0.276581829090533	0.266670481432563	0.723418170909467	0.562933400829129	0.456747689476905	0.382480767133846	-0.00443241687055071	0.275939299254742	0.986722935220718
cela1_red_2_69608948	Length	-0.27619264289465	0.640421798695208	0.339125621772798	0.220194539178102	0.660874378227202	0.513535531679188	0.440679839049099	0.368903593766641	-0.0543755476077566	0.285732919478575	0.986722935220718
cela1_red_2_69648312	Length	-0.804530993241988	0.514523052580834	0.573715999082517	0.0891833981332472	0.426284000917483	0.316953716404392	0.337100602784236	0.259323125129865	-0.231202764357014	0.294603070636585	0.986722935220718
cela1_red_2_69686253	Length	0.644607655654522	0.505699717939564	0.110956815620668	0.510429691104282	0.489570308895718	0.368647094963908	0.37861349327505	0.298794777245135	0.184524362159812	0.286847705443597	0.986722935220718
cela1_red_2_69778639	Length	0.303445651411297	0.501165965025564	0.179196015457162	0.368788183588678	0.631211816411322	0.488346648378545	0.45201580095416	0.378549604614499	0.0828989144998205	0.267137694563178	0.986722935220718
cela1_red_2_69950667	Length	0.887882286892189	0.507098078785642	0.0746313381115228	0.618600491245249	0.381399508754751	0.282170773563119	0.306768170643228	0.233125105058423	0.264732239312073	0.296787806567683	0.986722935220718
cela1_red_2_70110273	Length	0.831173408036553	1.35450435601568	0.249188891737599	0.343001444996828	0.656998555003172	0.510538331558059	0.407809663265573	0.33452480906452	0.0458805157974659	0.318736088041281	0.986722935220718
cela1_red_2_70199607	Length	0.550589629223152	1.06831180692895	0.244377653003978	0.341449703013857	0.658550296986144	0.511704987036044	0.414172643982165	0.342353856040518	0.0469075118175429	0.312449879877814	0.986722935220718
cela1_red_2_70219675	Length	-0.512781927704795	0.723208670242111	0.37963939332409	0.199012933511118	0.62036060667591	0.478971789637898	0.421347673164793	0.3505015532484	-0.0847244185834803	0.296951495455296	0.986722935220718
cela1_red_2_70250236	Length	-0.218157910450694	0.684733263395379	0.322498099220406	0.238252628646847	0.677501900779594	0.527245424474184	0.439249272132747	0.367613013524015	-0.0388423962832923	0.289669624267058	0.986722935220718
cela1_red_2_70292049	Length	0.0384939774594563	0.667406968148997	0.269670192085251	0.285174116529415	0.714825883470585	0.557970962426757	0.445155691385334	0.37275185611972	0.00710043794477612	0.28666647724318	0.986722935220718
cela1_red_2_70384236	Length	0.0625207540969343	0.512166233031074	0.245450712584758	0.283201531826113	0.716798468173887	0.559212294624269	0.471347755589129	0.393809813270067	0.0163369990871904	0.262028707969301	0.986722935220718
cela1_red_2_70504667	Length	0.823613692002703	1.6034203389861	0.263040707154837	0.3303212563893	0.6696787436107	0.520641002501383	0.406638036455864	0.332945163061282	0.0330548681886561	0.321459980657477	0.986722935220718
cela1_red_2_7053010	Length	-0.341042889338512	1.59539201280899	0.309821301870606	0.281678177931318	0.690178698129394	0.538338307338201	0.408500520198076	0.335500832269791	-0.0138101523993105	0.321084735226203	0.986722935220718
cela1_red_2_70537134	Length	0.00678474888026029	1.0894736135074	0.290325699091276	0.291480191234332	0.708519808765668	0.553435692845089	0.418194109674392	0.34721076633612	0.000556973469442606	0.312152780037425	0.986722935220718
cela1_red_2_7055341	Length	-0.634497286051896	1.19143995522661	0.340009649867837	0.248718586854325	0.659990350132163	0.512848927288444	0.411271763277838	0.338996329323264	-0.044379575370851	0.315615246501127	0.986722935220718
cela1_red_2_70649752	Length	0.848367370146265	0.492779864344425	0.0740958467081103	0.616907560450401	0.383092439549599	0.283420247233273	0.308996592841489	0.235038283177213	0.262594166694234	0.294996801712706	0.986722935220718
cela1_red_2_70656267	Length	-0.447578057433416	0.492413447453177	0.431249131842804	0.1435276563855	0.568750868157196	0.435223959533716	0.425223211771696	0.354295546917948	-0.127896110215572	0.274012606865837	0.986722935220718
cela1_red_2_70697099	Length	-0.0371377228137427	0.632796465006434	0.28329554550303	0.266996773413891	0.71670445449697	0.559150546980413	0.449707681083079	0.37659755750847	-0.00739541553862955	0.282413589177207	0.986722935220718
cela1_red_2_70719155	Length	-0.04623783382927	0.491986163386858	0.276369417457386	0.246842935608112	0.723630582542614	0.56306501690647	0.476787646934502	0.397161718692934	-0.0126292224788982	0.25726591609539	0.986722935220718
cela1_red_2_70819537	Length	-0.489348746484632	0.50616342361247	0.442610238316325	0.140084554621543	0.557389761683675	0.425179032330574	0.417305207062132	0.346082896664389	-0.135919023575251	0.277989632929733	0.986722935220718
cela1_red_2_70874278	Length	0.205628945376479	0.470883413982919	0.195051918614975	0.334775792527389	0.665224207472611	0.516963112250238	0.470172288857636	0.392970739725505	0.0595322974699516	0.256571778251346	0.986722935220718
cela1_red_2_70950782	Length	-0.126044688073261	0.608360411848499	0.3037067139916	0.244834407526084	0.6962932860084	0.543530352992401	0.451458878482316	0.378085897809328	-0.0265472651687744	0.27961884007343	0.986722935220718
cela1_red_2_71007073	Length	-0.182033746250092	1.07854477543864	0.306754961485313	0.275198894806752	0.693245038514688	0.540961462080541	0.418046143707936	0.346976976525436	-0.0152187983833265	0.311922463650774	0.986722935220718
cela1_red_2_71071422	Length	-0.0711350472349168	0.972931914450714	0.29624735621606	0.281347529342665	0.70375264378394	0.549798223907031	0.422405114441275	0.351497141279275	-0.00713164719400626	0.308076638198545	0.986722935220718
cela1_red_2_71127227	Length	0.0588600204346828	0.550542718047071	0.252412975506859	0.284420999947566	0.715579000052434	0.558479459011822	0.463166024545575	0.387493198195118	0.0141081273077806	0.269678575874067	0.986722935220718
cela1_red_2_71159794	Length	0.154827821884015	0.638572851026558	0.243280379622065	0.310255153162846	0.689744846837154	0.53795347387583	0.446464467215089	0.373931874364182	0.030490163846501	0.28389185415977	0.986722935220718
cela1_red_2_7116653	Length	-0.574995862589637	0.738062087230502	0.389305525851284	0.193674891274794	0.610694474148716	0.470743199608264	0.417019582873922	0.345821216526987	-0.0921903011157933	0.298894823809271	0.986722935220718
cela1_red_2_71174780	Length	1.04720346541876	0.507988115277899	0.0559981579332931	0.687194996035193	0.312805003964807	0.230227437843324	0.256806846031513	0.192945620628463	0.318803200526675	0.298168213782529	0.986722935220718
cela1_red_2_71208036	Length	-0.0262993033968022	0.545858208670289	0.274928333145617	0.260446007060153	0.725071666854383	0.563858523855387	0.46462565979423	0.388609986400827	-0.00636786227614583	0.268628850833427	0.986722935220718
cela1_red_2_71318787	Length	0.400078065926959	0.490966154946783	0.153329271642847	0.411306274203397	0.588693725796603	0.452322712023837	0.435364454153755	0.364048893826243	0.113760335826801	0.27089869171673	0.986722935220718
cela1_red_2_71507621	Length	0.191417934156232	0.633101579685943	0.23515351822631	0.319106080336185	0.680893919663815	0.530378050949553	0.445740401437505	0.373278923724877	0.0381984253801466	0.28362730214051	0.986722935220718
cela1_red_2_71538664	Length	0.42314844492246	0.532208624419637	0.162800963908234	0.405552518749295	0.594447481250705	0.457215837578676	0.431646517342471	0.360521849406799	0.108851432085993	0.277311093127704	0.986722935220718
cela1_red_2_71586348	Length	0.567693409221017	0.515841928275354	0.128689347713644	0.470298863272616	0.529701136727384	0.402525232678949	0.40101178901374	0.324450120408979	0.155785949618692	0.283262221284418	0.986722935220718
cela1_red_2_71612928	Length	0.420669797868319	0.557404950206126	0.171419553149614	0.396547814407292	0.603452185592708	0.464564899571013	0.432032632443095	0.360889393708101	0.1016494219932	0.280105473637695	0.986722935220718
cela1_red_2_7182773	Length	0.643143289240621	0.491373267232298	0.105365932940286	0.521035401494075	0.478964598505925	0.359669485929529	0.373598665565639	0.293614210058935	0.191776204879211	0.286006257082945	0.986722935220718
cela1_red_2_71849063	Length	-0.59600454845999	0.49343319341887	0.497470577934083	0.114621949004372	0.502529422065917	0.379345919899778	0.387907473061545	0.308460313064388	-0.174937112742653	0.283362921936606	0.986722935220718
cela1_red_2_71912215	Length	0.562261272064708	0.486866748358008	0.118247339776052	0.486390442784446	0.513609557215554	0.388635416142978	0.395362217439502	0.317030025812174	0.166913709321232	0.280830272377471	0.986722935220718
cela1_red_2_71929036	Length	0.572300491679186	0.53420122745324	0.134774550798984	0.461661878589014	0.538338121410986	0.409686524637887	0.403563570612002	0.328193491201216	0.149629713377406	0.284847294633976	0.986722935220718
cela1_red_2_71995643	Length	0.089037549252284	0.503063377154017	0.236163844526577	0.291308872037106	0.708691127962893	0.553588753116841	0.472527283436317	0.394619843293947	0.0237642866408144	0.260373037330843	0.986722935220718
cela1_red_2_72043164	Length	0.0786557297113652	0.970152181283847	0.280469580227207	0.297030521725249	0.702969478274751	0.549193264645091	0.422499898047543	0.351597763550153	0.00792506245198888	0.307967418469219	0.986722935220718
cela1_red_2_72078911	Length	0.0786557297113652	0.970152181283847	0.280469580227207	0.297030521725249	0.702969478274751	0.549197854568789	0.422499898047543	0.351601354077043	0.00792506245198888	0.307967418469219	0.986722935220718
cela1_red_2_72085500	Length	0.0786557297113652	0.970152181283847	0.280469580227207	0.297030521725249	0.702969478274751	0.549202444218493	0.422499898047543	0.351604944240298	0.00792506245198888	0.307967418469219	0.986722935220718
cela1_red_2_72089963	Length	0.0786557297113652	0.970152181283847	0.280469580227207	0.297030521725249	0.702969478274751	0.54920703359423	0.422499898047543	0.351608534039974	0.00792506245198888	0.307967418469219	0.986722935220718
cela1_red_2_72172124	Length	0.0786557297113652	0.970152181283847	0.280469580227207	0.297030521725249	0.702969478274751	0.549211622696023	0.422499898047543	0.351612123476127	0.00792506245198888	0.307967418469219	0.986722935220718
cela1_red_2_72187081	Length	-0.415035880440736	0.498273309339973	0.414817002087597	0.152695806151469	0.585182997912403	0.449103626526517	0.432487191760934	0.361220766565013	-0.11614743400878	0.272743656919765	0.986722935220718
cela1_red_2_72267438	Length	0.706261471066193	0.714634508905677	0.170625512846809	0.424097870654475	0.575902129345525	0.441163539391646	0.405276616498715	0.330879476312634	0.120021438024215	0.300044965912833	0.986722935220718
cela1_red_2_72298746	Length	0.62300413664859	0.745172098415219	0.188925780021622	0.397400210834995	0.602599789165005	0.46378589353118	0.413674009143383	0.341880338732632	0.0985390353778541	0.300080104137199	0.986722935220718
cela1_red_2_72353282	Length	0.999151646864145	1.0828762456172	0.212347864331719	0.383814886536532	0.616185113463468	0.475503989605742	0.403837249131749	0.328587633259712	0.0834297743269042	0.314737928496192	0.986722935220718
cela1_red_2_72382138	Length	0.733670856410441	0.61313821599266	0.136526477127006	0.474698618594221	0.525301381405779	0.398663057851138	0.388774904278773	0.309526610351944	0.159338668273511	0.295929133893826	0.986722935220718
cela1_red_2_72440926	Length	0.0663041523196055	0.514600918990982	0.244782527487243	0.28455042206044	0.71544957793956	0.558368992073092	0.470667050452316	0.393353399826424	0.0172334534468935	0.262595071210014	0.986722935220718
cela1_red_2_72468238	Length	-0.572741012704483	0.541241230367665	0.4580291118108	0.13728095882523	0.5419708881892	0.412354658565609	0.40468992936397	0.32997811756335	-0.146995977983018	0.285383786765873	0.986722935220718
cela1_red_2_72531727	Length	-0.609917234892795	0.541502100128636	0.472158461692325	0.130837229735177	0.527841538307675	0.400753829799562	0.397004308572498	0.319162116777251	-0.157286861121115	0.287180311362894	0.986722935220718
cela1_red_2_72576608	Length	0.227202552429748	0.74351664159872	0.24478672234675	0.321222577430201	0.678777422569799	0.528361104993037	0.433990700223049	0.362689940950322	0.0356466654659806	0.295062985294643	0.986722935220718
cela1_red_2_72599405	Length	0.332917792573576	0.586049624250366	0.197019240045573	0.361930423726094	0.638069576273905	0.494608195611402	0.441050336228332	0.369225099005034	0.0745259958632946	0.280549125339902	0.986722935220718
cela1_red_2_72686514	Length	-2.51951079253223	0.827383009568863	0.715617848495402	0.0571456182790152	0.284382151504598	0.21053419407124	0.227236533225583	0.170743285424109	-0.354590839262536	0.312652165309894	0.986722935220718
cela1_red_2_72748513	Length	-0.662692594156138	0.529114560594144	0.501089581021374	0.117156840553612	0.498910418978626	0.376215874229409	0.381753578425014	0.301750892995874	-0.178218744069175	0.289006869192591	0.986722935220718
cela1_red_2_72866873	Length	-1.3862095157063	0.564736360284269	0.738894081591392	0.0455735571471505	0.261105918408608	0.192382917068504	0.215532361261458	0.161119465040217	-0.365984253745374	0.299689947632335	0.986722935220718
cela1_red_2_7286930	Length	0.28630946934511	0.489077390270971	0.179500685130896	0.36457648929819	0.63542351070181	0.492293227808524	0.455922825570914	0.381708208263504	0.0803188681894236	0.264174631100652	0.986722935220718
cela1_red_2_72958370	Length	-0.198213423552686	0.519313957379568	0.327838877266411	0.210347468044273	0.67216112273359	0.522713951079956	0.461813654689316	0.386525776731002	-0.051331761281051	0.26629255600079	0.986722935220718
cela1_red_2_73024943	Length	-0.26837225236713	0.508829055463863	0.354013067540975	0.190037060549871	0.645986932459025	0.501260430371447	0.455949871909154	0.381732929995141	-0.071688854232632	0.266881553313856	0.986722935220718
cela1_red_2_73074984	Length	0.25833489633534	0.642938908512317	0.224006276669529	0.334547229847548	0.665452770152452	0.517138328048613	0.441446493482923	0.369570833565989	0.0505366137582748	0.285728245115193	0.986722935220718
cela1_red_2_73279344	Length	-1.39319750784934	0.508458518576131	0.817271251726216	0.0273491369323121	0.182728748273784	0.132419030544514	0.155379611341472	0.113920721501276	-0.433189800978781	0.28370756005441	0.986722935220718
cela1_red_2_73351302	Length	-1.0236641228649	0.948958036338289	0.412494614235911	0.189078925665831	0.587505385764089	0.451238670784457	0.398426460098257	0.320922357699476	-0.108396615829764	0.312056955782601	0.986722935220718
cela1_red_2_73395959	Length	-0.770114425739256	0.892621429508912	0.389798013500893	0.201865483328304	0.610201986499107	0.470379175141345	0.408336503170803	0.335236331062528	-0.0903051583632209	0.308221468360726	0.986722935220718
cela1_red_2_73423862	Length	0.190854237322133	0.59187582395726	0.227963064084292	0.321013769948239	0.678986230051761	0.528530967626909	0.451023165967469	0.377725775193353	0.0418165855208649	0.278127248733377	0.986722935220718
cela1_red_2_73454501	Length	-0.706755441538872	0.67733057952466	0.437656399786567	0.160343910714219	0.562343600213433	0.429449020156116	0.401999689499214	0.325890249122697	-0.130919925654442	0.29823182244779	0.986722935220718
cela1_red_2_73491409	Length	0.477684085558853	0.584846560372181	0.169063171534193	0.406561387474302	0.593438612525698	0.456240936676093	0.424375440991505	0.353482134512834	0.108551006196678	0.285078360537367	0.986722935220718
cela1_red_2_7366724	Length	-0.270831315963669	0.526586690822246	0.352052294299377	0.194562687631179	0.647947705700623	0.502872628763932	0.453385018069443	0.379674361861521	-0.0693983669181262	0.270013517162034	0.986722935220718
cela1_red_2_73675620	Length	0.48904853256919	0.533562326806688	0.150112818530757	0.429807118942746	0.570192881057254	0.436446002110674	0.420080062526497	0.349248169178535	0.126509221101405	0.28064501066718	0.986722935220718
cela1_red_2_73878806	Length	-0.362058746729568	0.649836771089532	0.358962647512551	0.206684985078112	0.641037352487449	0.497178534549972	0.434352367409337	0.363025894468709	-0.0700394400185084	0.288288082139297	0.986722935220718
cela1_red_2_73912236	Length	0.953076338293993	0.638042579984414	0.115736479078137	0.526087991416076	0.473912008583924	0.355733073575791	0.358175529505787	0.279120139857751	0.198268025535201	0.303108262040266	0.986722935220718
cela1_red_2_73997827	Length	0.0766990052453162	0.639651826676971	0.25932016787505	0.292407280536249	0.707592719463751	0.552627709133022	0.448272551588701	0.375473874478227	0.0150473463379405	0.283447327861913	0.986722935220718
cela1_red_2_74118510	Length	0.692437147455862	0.534248218208515	0.114267484903472	0.50954252926737	0.49045747073263	0.369373254049718	0.376189985829158	0.296329968152399	0.184474980843217	0.290664213793987	0.986722935220718
cela1_red_2_74129177	Length	-0.847893689583947	0.494051109556702	0.615216678329595	0.0746831306941862	0.384783321670405	0.284423136952507	0.310100190976219	0.235986942096285	-0.261385960631458	0.295055907844197	0.986722935220718
cela1_red_2_74219016	Length	-1.10484801200647	0.561696878965153	0.644695930929491	0.0702348235267569	0.355304069070509	0.262354022846703	0.285069245543753	0.215236733001109	-0.287861591901232	0.303048320558718	0.986722935220718
cela1_red_2_74226889	Length	0.311606292266931	0.598046648867161	0.204228188368507	0.353785814932887	0.646214185067113	0.501468679177644	0.441985996698606	0.370081082702988	0.0677302454263845	0.281472745729745	0.986722935220718
cela1_red_2_7425622	Length	-0.200661721244514	0.555702173000323	0.326015285487	0.218323170478695	0.673984714513	0.524405323674051	0.455661544034305	0.381512728506733	-0.0477936132463736	0.272761135080419	0.986722935220718
cela1_red_2_74420286	Length	0.587880803525757	0.497343737444027	0.117692305603105	0.490990566137511	0.509009433862489	0.384592770804412	0.391317128259385	0.312422475875464	0.170384304990699	0.283130365348481	0.986722935220718
cela1_red_2_74458015	Length	-1.41030987257522	0.630673488879973	0.6688998765035	0.0660984995576084	0.3311001234965	0.244483174701909	0.265001623938891	0.199590442854087	-0.310154847658771	0.307859774225043	0.986722935220718
cela1_red_2_74511529	Length	0.319973997011549	0.538511305011905	0.186770683127051	0.366925690100868	0.633074309899132	0.490116920146247	0.446303626772082	0.373754308563034	0.0800900680412862	0.273714969424429	0.986722935220718
cela1_red_2_74590715	Length	0.379337652022518	0.527821913588647	0.170554971231307	0.3907274311303	0.6092725688697	0.469613125151503	0.438717597638394	0.367072187114366	0.0980934623436971	0.274720682049858	0.986722935220718
cela1_red_2_74636625	Length	0.0891729493461383	1.48786537394898	0.290750368439438	0.299168096286131	0.700831903713869	0.547384887489075	0.410081535274431	0.337587490342764	0.00412078038832446	0.319846908877512	0.986722935220718
cela1_red_2_74655648	Length	0.490342235887191	0.500775983120847	0.137845286000434	0.445748029487081	0.554251970512919	0.42230521227694	0.416406684512484	0.345152778538703	0.13816734261846	0.277521877238698	0.986722935220718
cela1_red_2_74745199	Length	0.574988576701426	0.604776521131896	0.15840759470015	0.429623125113857	0.570376874886143	0.436656069745744	0.411969280185993	0.339855154959458	0.12557404228134	0.290111257329396	0.986722935220718
cela1_red_2_74779650	Length	0.307798950131654	1.07713242096052	0.264680576987315	0.318159220707267	0.681840779292733	0.531320644185411	0.417160202305418	0.345950208360854	0.0258040996544043	0.312068006432819	0.986722935220718
cela1_red_2_74816179	Length	-1.09835054967832	0.757425242025788	0.492389169165348	0.137203239276674	0.507610830834652	0.383493697562545	0.370407591557978	0.290595639162993	-0.172891214457909	0.308772427714411	0.986722935220718
cela1_red_2_7486215	Length	-0.489317292014863	0.517291903529265	0.437232137837016	0.144220474395554	0.562767862162984	0.42984299265921	0.41854738776743	0.347622386521606	-0.132012658741138	0.279076112163215	0.986722935220718
cela1_red_2_74872879	Length	0.530162973060673	0.873846077246812	0.223649884287337	0.358202271299191	0.641797728700809	0.497780287748137	0.418147844413473	0.347153372125785	0.0641722226871504	0.30542870050613	0.986722935220718
cela1_red_2_75073627	Length	0.467274658146375	0.564525732279817	0.164658635098693	0.410004412863622	0.589995587136378	0.453438848520223	0.425336952037685	0.354402655637971	0.111509026406591	0.282722526166123	0.986722935220718
cela1_red_2_75108700	Length	-0.576596832529723	0.485128890258866	0.494367358955512	0.114827929089324	0.505632641044488	0.381804818602668	0.390804711955164	0.311776396070901	-0.172543162794151	0.281620631247839	0.986722935220718
cela1_red_2_75229802	Length	0.565674584270747	0.492211207836819	0.119763458741616	0.484354124732189	0.515645875267811	0.390412326490565	0.395882416526195	0.317623112871247	0.165561025478343	0.281429446612778	0.986722935220718
cela1_red_2_75341574	Length	-2.15528365250385	1.15182171776179	0.480734820477668	0.15412387425673	0.519265179522332	0.393354177990122	0.365141305265602	0.285828872255628	-0.163092118859074	0.321659940834027	0.986722935220718
cela1_red_2_75606098	Length	0.184812066699209	0.53092802823441	0.216522159556795	0.322602941957742	0.677397058042258	0.52715211747872	0.460874898485464	0.385708372945495	0.0465558318879988	0.26808318388412	0.986722935220718
cela1_red_2_75644536	Length	-0.70578339508017	0.546276333363437	0.506244493489075	0.116760757508217	0.493755506510925	0.371943506501956	0.376994749002709	0.297328055207461	-0.182258719197012	0.291818768201554	0.986722935220718
cela1_red_2_75655006	Length	0.604177580579034	0.489452716946943	0.111507006135103	0.504209833272339	0.495790166727661	0.373677638030397	0.384283160592558	0.304403372496005	0.179658998467794	0.283608310872801	0.986722935220718
cela1_red_2_75798316	Length	1.03248778916039	0.857862045338118	0.169539705347508	0.439159653056743	0.560840346943257	0.428102934625748	0.391300641595748	0.31238185364715	0.130633903926395	0.310031654850528	0.986722935220718
cela1_red_2_75829142	Length	-0.558273360228036	0.566832856617592	0.440224764743338	0.14885949064896	0.559775235256662	0.427174749769983	0.410915744607702	0.338584494662627	-0.133845377490485	0.286659780320824	0.986722935220718
cela1_red_2_75857685	Length	-0.170916634170246	0.854824790803775	0.308759308010907	0.263609464183583	0.691240691989093	0.539303963820918	0.42763122780551	0.356659275672677	-0.021373646373495	0.302459934973284	0.986722935220718
cela1_red_2_75883990	Length	-0.348726250066008	0.494419282043538	0.388606323139618	0.166255589611519	0.611393676860382	0.471334370126759	0.445138087248862	0.372738224856919	-0.0974725113981859	0.268402024777467	0.986722935220718
cela1_red_2_75956444	Length	0.00261840303315236	0.641369488258396	0.275103256985446	0.276227947350224	0.723772052649776	0.563174651814816	0.44866879566433	0.375771834579168	0.000511512365662219	0.283477334123653	0.986722935220718
cela1_red_2_75991225	Length	-0.473049984014746	0.490720094173826	0.443301864238383	0.137529650961736	0.556698135761617	0.424555912830714	0.419168484799881	0.348228064576979	-0.136438589734755	0.275436706182444	0.986722935220718
cela1_red_2_76059001	Length	1.17854819577768	0.512222702990318	0.0446832165093582	0.735057270197691	0.264942729802309	0.195251442469751	0.220259513292951	0.165059804497923	0.359001590190909	0.296256345873745	0.986722935220718
cela1_red_2_76096144	Length	0.213610846842752	0.499932469533082	0.201288012265459	0.334973606417895	0.665026393582105	0.516743805168381	0.463738381316646	0.387907807148579	0.057921370777229	0.2630456947283	0.986722935220718
cela1_red_2_76106730	Length	-0.182713459249952	0.479501105400861	0.325018891733608	0.20394813413465	0.674981108266392	0.525160955430756	0.471032974131742	0.393604910369824	-0.0517443260816624	0.257554015916905	0.986722935220718
cela1_red_2_76146758	Length	0.679955304841271	0.557967726439519	0.125268252437161	0.488662976564691	0.511337023435309	0.38676611557722	0.386068770998148	0.306216364749057	0.169478951593226	0.291273486174507	0.986722935220718
cela1_red_2_76178917	Length	-0.337241850435091	0.486259688254675	0.386210183084691	0.166140057100123	0.61378981691531	0.473411377811353	0.447649759815187	0.374938910269093	-0.0959896528591989	0.266463711662506	0.986722935220718
cela1_red_2_76218797	Length	0.737036083355959	0.718758555818098	0.167732962919169	0.429625065004467	0.570374934995533	0.436647325251555	0.402641972076364	0.326805543496242	0.124287358889182	0.30085909797175	0.986722935220718
cela1_red_2_76259799	Length	-0.982650536523412	0.63601522307085	0.536320885655069	0.111456092368643	0.463679114344931	0.347152107442627	0.352223021976289	0.272958895301139	-0.206037826872116	0.30376640328867	0.986722935220718
cela1_red_2_76300311	Length	0.843947636808041	1.60251155581298	0.262225031590134	0.331240299253521	0.66875970074648	0.519865870984357	0.406534669156345	0.332838646149323	0.0339088317336043	0.321469768314313	0.986722935220718
cela1_red_2_7636091	Length	0.311259931200729	1.50505084392294	0.280878689199425	0.30961720570037	0.69038279429963	0.538527980629369	0.409504105100205	0.336823135696068	0.014076942253779	0.320114648052355	0.986722935220718
cela1_red_2_76436144	Length	-0.707173752931131	0.477520155345116	0.564745563463816	0.0887883081906466	0.435254436536184	0.324135813698746	0.346466128345537	0.267555901793489	-0.22286994102412	0.288801640284694	0.986722935220718
cela1_red_2_76498180	Length	-0.343227710217612	0.495305625263135	0.386101583094877	0.167841512257947	0.613898416905123	0.473523654379451	0.446056904647176	0.373546643325974	-0.0956462651743281	0.268236492328239	0.986722935220718
cela1_red_2_76562588	Length	-0.281617485928865	0.49858852520292	0.360843026765878	0.183682642326871	0.639156973234122	0.495453159351637	0.455474330907251	0.381339160698748	-0.0771912374317179	0.265652924605822	0.986722935220718
cela1_red_2_76618486	Length	0.90910444795653	0.884101505122111	0.186827749988338	0.41223254084067	0.58776745915933	0.451510399608331	0.400939709170992	0.324326156594876	0.108752591623556	0.309327353679932	0.986722935220718
cela1_red_2_76848006	Length	0.894721938433091	0.669160655919958	0.133282518365281	0.49042518723612	0.50957481276388	0.385212172111158	0.376292294398599	0.296455616059707	0.171305154801832	0.302543973411397	0.986722935220718
cela1_red_2_7686949	Length	-0.054866250563585	0.480499028021159	0.278284894565427	0.242100524195827	0.721715105434573	0.562087007789269	0.479614581238746	0.398064852530876	-0.0153705782942263	0.254542621809932	0.986722935220718
cela1_red_2_76964049	Length	0.230990236965702	0.617036885495298	0.22440071394073	0.329935057121746	0.670064942878254	0.520930943683917	0.445664228937525	0.373224736804663	0.0478671717026465	0.282196610589325	0.986722935220718
cela1_red_2_76995912	Length	0.846163730815652	0.513802717442589	0.0829836249646294	0.592761768606819	0.407238231393181	0.301322070509774	0.324254606428552	0.247825655909743	0.245451692474079	0.295987720739035	0.986722935220718
cela1_red_2_77127325	Length	-0.763522028467167	0.512646400474297	0.557423886488371	0.0945117049048996	0.442576113511629	0.329747744668043	0.34806440860673	0.269089262996258	-0.219036736625005	0.292910446480132	0.986722935220718
cela1_red_2_77155110	Length	-0.120821594366037	0.556052920451705	0.302314542284595	0.237562972771473	0.697685457715405	0.544648601887528	0.460122484943932	0.385125154747036	-0.0286479380359641	0.271337871781606	0.986722935220718
cela1_red_2_77181545	Length	0.0315039746984843	0.499067826552377	0.252506362927679	0.272229695928679	0.727770304071321	0.565077945977977	0.475263941143641	0.396410703659282	0.00846934470003289	0.258825003079282	0.986722935220718
cela1_red_2_77374420	Length	-0.0728442792954899	0.483575745618156	0.284755022916936	0.23712063411065	0.715244977083064	0.558240798376295	0.478124342972414	0.397676076499721	-0.0202837845463227	0.25555380815636	0.986722935220718
cela1_red_2_77413354	Length	-0.116920435042906	0.543482777351509	0.301093685306292	0.236273836413559	0.698906314693708	0.545722854470613	0.462632478280149	0.38712871661435	-0.0285220136117449	0.269022764769374	0.986722935220718
cela1_red_2_77455232	Length	0.212686571197133	0.673887438069282	0.237595092092512	0.321912760587812	0.678087239412188	0.527773181735846	0.440492147319676	0.368735212617822	0.0387775984506213	0.288502619196005	0.986722935220718
cela1_red_2_77505105	Length	-0.574011954890708	0.504000520875097	0.480350280510173	0.122906586372322	0.519649719489827	0.393755710479244	0.396743133117504	0.318737714553404	-0.16287806713654	0.282768403566082	0.986722935220718
cela1_red_2_77650305	Length	0.238445964864328	0.475903313083146	0.18764433295785	0.347499258953809	0.652500741046191	0.506785755985526	0.464856408088341	0.388773894618332	0.068535967337808	0.259211433594803	0.986722935220718
cela1_red_2_77687824	Length	-0.537394625669964	0.494596461535815	0.469958830753964	0.126129758684593	0.530041169246036	0.402902447427012	0.403911410561443	0.328692302939953	-0.155356780500115	0.27985560153146	0.986722935220718
cela1_red_2_77706520	Length	-0.685264864983121	0.523562004027741	0.514497987894503	0.111250153389808	0.485502012105497	0.365225359496908	0.374251858715689	0.294168672176979	-0.187881147069896	0.289821179239585	0.986722935220718
cela1_red_2_7773327	Length	0.413486331887154	0.989599837962304	0.248918389800288	0.332842942190462	0.667157057809538	0.518550846901406	0.41823866800925	0.347275738271179	0.0403085887388834	0.309482551210378	0.986722935220718
cela1_red_2_7773619	Length	0.85658815716355	1.14911852948817	0.230166063936157	0.361935332298833	0.638064667701167	0.494602015128003	0.40789860376501	0.334651806137357	0.0641049264336217	0.315427850928299	0.986722935220718
cela1_red_2_77807481	Length	0.41672469954956	0.860215680109562	0.234507107757396	0.343308431807692	0.656691568192308	0.510215764312564	0.422184460434912	0.351288267947287	0.0517056071154853	0.303958052890237	0.986722935220718
cela1_red_2_77839543	Length	0.165194479482831	0.510043104004787	0.216635796835416	0.31706399518965	0.68293600481035	0.532233025321542	0.466300207974935	0.389894546591345	0.0435909494878141	0.263529015047032	0.986722935220718
cela1_red_2_77873522	Length	0.285920741285364	0.611201361709808	0.212300725439127	0.344919074670603	0.655080925329397	0.508908202848729	0.44278019989027	0.370741727864019	0.0601978927015744	0.282503275973124	0.986722935220718
cela1_red_2_77956303	Length	0.549209081985065	1.05647467942118	0.243384284538495	0.342223936627117	0.657776063372883	0.511142182881141	0.414391778834388	0.342630693633831	0.0477320067364457	0.312112050470136	0.986722935220718
cela1_red_2_78022986	Length	0.427699129518162	0.659523885719499	0.197746596066947	0.373342705518647	0.626657294481353	0.484253670917045	0.428910698414406	0.357907217337662	0.0811957544112271	0.29052290156282	0.986722935220718
cela1_red_2_78110281	Length	1.0756173702515	0.610237603043036	0.0914656636460457	0.585972162657568	0.414027837342432	0.307117364710791	0.322562173696386	0.246446950890108	0.243635464391777	0.304988428255051	0.986722935220718
cela1_red_2_78170182	Length	-0.399669465572347	0.658645751798398	0.366664690180649	0.202211427411122	0.633335309819351	0.49040261286934	0.431123882408229	0.360018236967398	-0.0759190948902492	0.289869463608938	0.986722935220718
cela1_red_2_78265732	Length	0.324609151842718	1.0023661463025	0.258216365080915	0.322591768454612	0.677408231545388	0.527167671934922	0.419191866464473	0.348254432609052	0.0309207835021361	0.309661123258059	0.986722935220718
cela1_red_2_7839166	Length	-0.209162854812194	0.944054460328234	0.311765630735007	0.265501420079312	0.688234369264993	0.536686474413347	0.422732949185681	0.351852220895713	-0.0221033334321094	0.30705271644672	0.986722935220718
cela1_red_2_78488893	Length	-1.84246004339167	2.47547887996424	0.331175079260962	0.266759535066793	0.668824920739038	0.519935992405508	0.402065385672246	0.325928684367604	-0.0319100715991239	0.325970787350972	0.986722935220718
cela1_red_2_78550784	Length	0.348390119645811	0.487513182850541	0.163935941825444	0.3905295959161	0.6094704040839	0.469799578002369	0.445534462258456	0.373105434678151	0.0990396560673858	0.267310545965321	0.986722935220718
cela1_red_2_78611426	Length	0.894814004497817	1.41370066403311	0.249980203993635	0.343057688632819	0.656942311367181	0.510493102815944	0.406962107373547	0.333398116070181	0.045594302590616	0.319595549828533	0.986722935220718
cela1_red_2_78638499	Length	-0.618309747309968	0.508280985142106	0.496916350812157	0.1165837753834	0.503083649187843	0.379773049428625	0.386499873804443	0.306747318142706	-0.174836638838144	0.285556867047538	0.986722935220718
cela1_red_2_78670977	Length	0.0775541821511858	0.49899423068964	0.238714838941466	0.287290302774242	0.712709697225758	0.556435270030801	0.473994858284291	0.395636141887097	0.0208779465923996	0.259278307695181	0.986722935220718
cela1_red_2_78721017	Length	0.218750886252876	0.49222996077022	0.197771814216062	0.337694204018196	0.662305795981804	0.514597385130108	0.464533981765742	0.38854298035135	0.060408388931588	0.261694827262333	0.986722935220718
cela1_red_2_78767756	Length	0.107164191524601	0.512141147157698	0.232846003032094	0.297577173734836	0.702422826265164	0.548659973326633	0.46957682323307	0.392555740330939	0.0280495310186251	0.262656327148307	0.986722935220718
cela1_red_2_78979190	Length	-0.418559043760485	0.785853740585952	0.351595442867919	0.223594453550569	0.648404557132081	0.503326389975668	0.424810103581512	0.353886428810635	-0.060330951705676	0.299783396564768	0.986722935220718
cela1_red_2_78997265	Length	0.126188080155398	0.518447312741794	0.228944088074369	0.30386242380133	0.69613757619867	0.543397830055747	0.4671934881243	0.390701308468195	0.0325928521493529	0.26432601818162	0.986722935220718
cela1_red_2_79023444	Length	-0.661002626352668	0.50809471702972	0.51587663549248	0.109120262157006	0.48412336450752	0.364062765695883	0.375003102350513	0.29504439553755	-0.188521479403893	0.287844642706579	0.986722935220718
cela1_red_2_79035339	Length	0.622100964893631	0.607308416054841	0.151592337441794	0.443029940700122	0.556970059299878	0.424848934274895	0.405377721858084	0.331019941112666	0.13561714096027	0.291881778143692	0.986722935220718
cela1_red_2_79044615	Length	0.457443343068447	0.542717835717483	0.159426688280114	0.414386565847132	0.585613434152868	0.449444148268331	0.426186745872754	0.3552944417646	0.115127881123715	0.280070993275512	0.986722935220718
cela1_red_2_7905280	Length	0.707624851620811	0.508347300582201	0.10151444051814	0.536413847654167	0.463586152345833	0.346965125509407	0.362071711827693	0.282727452239613	0.203459272064436	0.290206637446944	0.986722935220718
cela1_red_2_79083476	Length	-0.3093918404395	0.475228101817217	0.377368571257983	0.169098676581646	0.622631428742017	0.480905035343398	0.453532752160371	0.379772761431121	-0.090034998834772	0.2629538065264	0.986722935220718
cela1_red_2_79142737	Length	-0.866463796240354	0.504168787785635	0.612271064840778	0.0762952498809033	0.387728935159222	0.2870432040737	0.311433685278319	0.23720990533421	-0.259734613532856	0.296102200344632	0.986722935220718
cela1_red_2_7915309	Length	-0.363947719555597	0.480247280590045	0.399545582927459	0.157684876411625	0.600454417072541	0.462006158094439	0.442769540660916	0.37071662118238	-0.10562340329535	0.267132080448928	0.986722935220718
cela1_red_2_79231578	Length	0.0362988844996774	0.529645618791656	0.255581431470505	0.276469988323982	0.723530011676018	0.56298605449843	0.467948580205513	0.391258660364526	0.00911644839262614	0.265495358537285	0.986722935220718
cela1_red_2_79328518	Length	0.103977235888187	0.743321494803071	0.264236350241182	0.299236970727525	0.700763029272475	0.547301439880927	0.436526679031293	0.365070073227266	0.0162955001909665	0.294385296284134	0.986722935220718
cela1_red_2_79386095	Length	1.14982296074505	0.677043202771872	0.106770793424782	0.553819138829582	0.446180861170418	0.332919947724833	0.339410067745635	0.26134549876619	0.220004079692297	0.308047261744893	0.986722935220718
cela1_red_2_79423815	Length	-1.01535964501238	0.500069648039301	0.683936034071744	0.0564137639220789	0.316063965928256	0.23259067387544	0.259650202006177	0.194954750005834	-0.315576669222609	0.297435119804843	0.986722935220718
cela1_red_2_79499788	Length	0.448721694292021	0.771665981394481	0.217226632497817	0.358811166409437	0.641188833590563	0.497282003188251	0.423962201092746	0.353082642684823	0.0666721281473564	0.29921359373613	0.986722935220718
cela1_red_2_79532769	Length	0.344648307561349	0.732848150239949	0.225368761486186	0.344161214567981	0.655838785432019	0.509517616339996	0.430470023945833	0.359385447091767	0.0554556589790678	0.295304774292081	0.986722935220718
cela1_red_2_79576335	Length	0.254262487674283	0.632051080941187	0.222717930759825	0.334536201041772	0.665463798958228	0.517160219969341	0.442745868198402	0.370688711166612	0.0509711968947212	0.28441175877497	0.986722935220718
cela1_red_2_79640982	Length	0.0404921383576666	0.570625499072005	0.259735810455484	0.280604794430636	0.719395205569364	0.560862144826477	0.45965939511388	0.384754588821896	0.00927268432246124	0.273124813391801	0.986722935220718
cela1_red_2_7974611	Length	-0.317302552221524	0.526201914995446	0.368558592182819	0.183725589701868	0.631441407817181	0.488597155445387	0.447715818115312	0.374994673636075	-0.0817729235441476	0.271771431016733	0.986722935220718
cela1_red_2_79780300	Length	0.521483122989129	0.548314303664208	0.149124016385364	0.435434198376492	0.564565801623508	0.431507046557967	0.415441785238144	0.343947879368702	0.130475551896556	0.283539351583508	0.986722935220718
cela1_red_2_7979312	Length	0.0911129020145495	1.41942649062515	0.289789802044965	0.299203125599815	0.700796874400185	0.547347805767078	0.41100707235522	0.338676748069955	0.00460052026939394	0.318957866015523	0.986722935220718
cela1_red_2_79799280	Length	0.113935284548531	0.645930379569776	0.252454043265322	0.300840499806734	0.699159500193266	0.545937847985813	0.446705456927944	0.37415720210709	0.0220542382761996	0.28445203864645	0.986722935220718
cela1_red_2_79830410	Length	-0.859903520651177	0.479367771167213	0.638614700973972	0.0670163037512672	0.361385299026028	0.267025594586699	0.294368995274761	0.22298865525689	-0.278300019596106	0.294404221567953	0.986722935220718
cela1_red_2_79891678	Length	0.847846192121477	0.581485129563099	0.109107392472841	0.532937828180034	0.467062171819966	0.350034741661189	0.357954779347125	0.278830992409518	0.202654948608254	0.298496297044632	0.986722935220718
cela1_red_2_79933285	Length	0.531941943723322	0.502720813858549	0.130373321815593	0.462718724730114	0.537281275269886	0.408879475318256	0.406907953454293	0.333330882403327	0.150267976646852	0.280191195926666	0.986722935220718
cela1_red_2_79954691	Length	0.171962237750825	0.531730703150702	0.219924872805709	0.318400676627487	0.681599323372513	0.531093109721309	0.461674450566804	0.386389266895111	0.0432041387907225	0.267913292595868	0.986722935220718
cela1_red_2_79995345	Length	-0.785044306968779	0.492363038346825	0.58740210803469	0.0829432552670274	0.41259789196531	0.305801469044468	0.329654636698282	0.252718695351487	-0.240357540752843	0.292914305549164	0.986722935220718
cela1_red_2_8015568	Length	-0.619100527368213	0.572492492677463	0.458576226847383	0.140425569875528	0.541423773152617	0.411875001615923	0.400998203277089	0.324421972957599	-0.147364364130541	0.289563553243846	0.986722935220718
cela1_red_2_80189174	Length	-0.391341424933809	0.528966148472103	0.394819716037206	0.168366863556661	0.605180283962794	0.466118631131455	0.436813420406133	0.365350976332165	-0.101066145089007	0.275423936894328	0.986722935220718
cela1_red_2_80284259	Length	0.739404531173794	0.508170533042545	0.0964008243509274	0.550788214096654	0.449211785903346	0.335449043940189	0.352810961552419	0.273658698023306	0.213981358117594	0.291680361746656	0.986722935220718
cela1_red_2_80467095	Length	-1.37886709560412	0.904446320595747	0.476929598442572	0.150561769238753	0.523070401557428	0.396857155793003	0.372508632318675	0.292485059459038	-0.160513746906155	0.314653720640822	0.986722935220718
cela1_red_2_80501290	Length	-0.664777331160265	0.65263947053052	0.436408015501307	0.15908935711098	0.563591984498693	0.430654468238796	0.404502627387713	0.329712070708764	-0.130200233188574	0.295860220118363	0.986722935220718
cela1_red_2_80724289	Length	0.221443721416385	0.528011132940471	0.206772937309547	0.334955421713889	0.665044578286111	0.516765751638624	0.458271640976565	0.38368536146438	0.0563095855504284	0.268589560235117	0.986722935220718
cela1_red_2_80770772	Length	-1.24608195815706	0.718775163150732	0.548689117679482	0.110729303909084	0.451310882320518	0.336990526497074	0.340581578411435	0.26242145087077	-0.216474954233408	0.31036862559492	0.986722935220718
cela1_red_2_80806845	Length	-0.836494381661829	0.531610658099291	0.570921738681512	0.0914851916225842	0.429078261318488	0.319206751740637	0.337593069695904	0.259855533680684	-0.229783418391761	0.296400276944021	0.986722935220718
cela1_red_2_80808295	Length	-1.06264781190109	0.526204947446737	0.670282607001544	0.0613053171570475	0.329717392998456	0.243209407747306	0.268412075841408	0.202161736081019	-0.306374730837783	0.300059521501129	0.986722935220718
cela1_red_2_80839463	Length	0.427700846826107	0.489561366992367	0.146727148548762	0.423834259810011	0.576165740189989	0.441435869661399	0.429438591641227	0.358480450511066	0.122665469168491	0.27242885349166	0.986722935220718
cela1_red_2_80854524	Length	-1.02308234568261	0.539429138866407	0.638655787607168	0.0708046621603264	0.361344212392832	0.266945000816102	0.290539550232505	0.220066505612906	-0.282018725218532	0.300933389633914	0.986722935220718
cela1_red_2_80887513	Length	0.0632028376690925	0.544490218751163	0.25039281603398	0.285328538469231	0.714671461530769	0.557851463923001	0.464278645496789	0.388353298799378	0.0153587725711662	0.268584064847753	0.986722935220718
cela1_red_2_8091786	Length	0.529875630505183	0.588739367380433	0.160999243477836	0.421746297323795	0.578253702676205	0.443294280589163	0.417254459198368	0.346024390909019	0.119872855279561	0.287297765492167	0.986722935220718
cela1_red_2_80920723	Length	1.24017247841497	0.506094987554609	0.0373641445864168	0.767290395566892	0.232709604433108	0.169866213284469	0.195345459846692	0.144625519516619	0.386629772157463	0.292408912260007	0.986722935220718
cela1_red_2_81040267	Length	0.258002192717947	0.942871558000754	0.260299366898914	0.317491021768453	0.682508978231547	0.531870609661561	0.422209611332632	0.351313508251638	0.0273310628147288	0.307127495156421	0.986722935220718
cela1_red_2_81137029	Length	1.59112341843558	1.03155889116117	0.16313433382744	0.45994736900488	0.54005263099512	0.410912156478796	0.376918297167681	0.297261947958719	0.146521478009795	0.31772652070652	0.986722935220718
cela1_red_2_81188034	Length	-0.470161941346853	0.533386675854581	0.422719858515885	0.153743214210302	0.577280141484115	0.442511404780089	0.423536927273812	0.352648992581744	-0.121355506250658	0.279700616155044	0.986722935220718
cela1_red_2_81306790	Length	-0.239436529901678	0.730175442893103	0.324202440200159	0.241144863168745	0.675797559799841	0.525835892436728	0.434652696631096	0.363305241520828	-0.0386545358864822	0.294050958899212	0.986722935220718
cela1_red_2_81323167	Length	-1.55621653862669	0.609774458206782	0.73468187407662	0.047866651704226	0.26531812592338	0.195490588096111	0.217451474219154	0.162845407535669	-0.364745623868393	0.302707577758442	0.986722935220718
cela1_red_2_81368460	Length	0.895710760644938	0.491519934889581	0.0672959500413813	0.640653653289418	0.359346346710582	0.265458799840335	0.2920503966692	0.221122229721551	0.280739156544244	0.295949192037902	0.986722935220718
cela1_red_2_8141876	Length	0.714619858481239	1.33998302474851	0.254311999181061	0.336659895265782	0.663340104734218	0.51532832744947	0.409028105553157	0.336209159595775	0.0402324290785262	0.318334089717872	0.986722935220718
cela1_red_2_81419211	Length	-0.150375987052651	0.473083965458205	0.312854943520065	0.211449316189031	0.687145056479935	0.535785767228355	0.475695740290904	0.396659690143307	-0.0430657991919381	0.254893303845501	0.986722935220718
cela1_red_2_81583790	Length	0.082185801618138	0.802524224872787	0.271889910168447	0.296142871657764	0.703857128342236	0.549880599905394	0.431967218173789	0.360832484239851	0.0113973457229504	0.298908160445832	0.986722935220718
cela1_red_2_81594061	Length	0.186055238394457	0.857454766350351	0.261917144635094	0.310798813484239	0.689201186515761	0.537572814877398	0.427284041880667	0.356296959649142	0.0231501662816523	0.302657567309043	0.986722935220718
cela1_red_2_81629588	Length	-0.666268341244026	0.556062984616981	0.484769024378451	0.126775236058346	0.515230975621549	0.390060975657449	0.388455739563203	0.3091163153853	-0.16660220566836	0.290588158465003	0.986722935220718
cela1_red_2_8163713	Length	0.359542030714597	0.540558966899286	0.178788939965388	0.380177121676955	0.619822878323045	0.478474831632152	0.441033938357657	0.369210898369758	0.089923333382849	0.275563655117468	0.986722935220718
cela1_red_2_81693728	Length	0.152791358873758	0.5042475695896	0.218586302593986	0.312970116349855	0.687029883650145	0.535632759334018	0.468443581056158	0.391665253053367	0.0408159835444311	0.261993772023622	0.986722935220718
cela1_red_2_81753498	Length	-0.0738668936653864	0.511310522367095	0.286763252249945	0.242053086560041	0.713236747750055	0.556835595959535	0.471183661190013	0.393706279250053	-0.0193451522168531	0.261973200275012	0.986722935220718
cela1_red_2_81802482	Length	-0.0934989016083436	0.577239854921025	0.294995837471529	0.247638720285346	0.705004162528471	0.55078007691521	0.457365442243125	0.38300815988216	-0.021112226062028	0.274590327476341	0.986722935220718
cela1_red_2_81871820	Length	-0.111737909956926	0.592172223667731	0.30003112627525	0.245607511067787	0.69996887372475	0.546632529013168	0.454361362656963	0.380406487267435	-0.0244024199168698	0.277109959967896	0.986722935220718
cela1_red_2_81978572	Length	-0.0494623859510786	0.487046166995131	0.277009775744797	0.244984128682836	0.722990224255203	0.562753552269459	0.478006095572366	0.397636943432698	-0.0136581386605355	0.256103534885804	0.986722935220718
cela1_red_2_82013439	Length	-0.378311863398103	0.517625358054222	0.393379146028769	0.167433770323436	0.606620853971231	0.467352120577053	0.439187083647795	0.367549253497854	-0.10030101969271	0.273305157887132	0.986722935220718
cela1_red_2_82057742	Length	0.160990548712282	0.487023618073633	0.212055346762755	0.316439562320044	0.683560437679956	0.532720099419383	0.471505090917201	0.393928658927291	0.0447365501627045	0.258483110465238	0.986722935220718
cela1_red_2_82072013	Length	-0.862820835673131	0.543939300638488	0.570084108186381	0.0927103356648489	0.429915891813619	0.319825780437821	0.33720555614877	0.259427302232882	-0.22958661322898	0.297713325511249	0.986722935220718
cela1_red_2_82111236	Length	-0.270811997916999	0.606980473163666	0.341360897783974	0.214379237597915	0.658639102216026	0.511800545477278	0.444259864618111	0.372015200096705	-0.0575286172976432	0.281666719083877	0.986722935220718
cela1_red_2_82150712	Length	-0.875929843611497	1.48836190717041	0.33786489938204	0.255294572667645	0.66213510061796	0.514414259285624	0.406840527950315	0.333253945939673	-0.0404992019135451	0.320405552070646	0.986722935220718
cela1_red_2_82189154	Length	-0.0501041533709941	0.490468189329449	0.277524081088986	0.245391965029476	0.722475918911014	0.562530002839748	0.477083953881538	0.397276616523632	-0.013732261369815	0.256939248625767	0.986722935220718
cela1_red_2_82203611	Length	0.200951351879243	0.468152451779801	0.195538917538126	0.33313904769261	0.66686095230739	0.518306247067569	0.471322034769264	0.393783388067629	0.0585041665036364	0.255740331367393	0.986722935220718
cela1_red_2_82365443	Length	0.222340271268269	0.513993922359329	0.202885566453074	0.336684756999286	0.663315243000715	0.515311737748873	0.460429676547641	0.385339792135906	0.058409222451488	0.266068059624232	0.986722935220718
cela1_red_2_82393628	Length	0.431008264601158	0.496247667213541	0.148501108973384	0.422403453179709	0.577596546820291	0.442764351426358	0.429095437846908	0.358087901251172	0.121579908284702	0.27344466293065	0.986722935220718
cela1_red_2_82496936	Length	0.225429843982216	0.669000649677259	0.234545169429358	0.324985415224042	0.675014584775958	0.52518715240861	0.4404694153466	0.368700921681059	0.0415611572212013	0.288129808487055	0.986722935220718
cela1_red_2_82531612	Length	-0.533422139300111	0.515842058242523	0.456017460303275	0.135114404451436	0.543982539696725	0.414008424884598	0.408868135245289	0.3360168316639	-0.145520547659168	0.281370447263822	0.986722935220718
cela1_red_2_82545526	Length	-0.556639373861076	0.490976914280051	0.481020246015778	0.120981534893816	0.518979753984222	0.39317025276925	0.397998219090406	0.320304650848744	-0.163170238626866	0.280776168204501	0.986722935220718
cela1_red_2_82577310	Length	0.104572069358456	0.488878315280008	0.228707680147834	0.29610166970657	0.70389833029343	0.549930921970688	0.475190650145596	0.396367383888032	0.0288248134488041	0.257409365084093	0.986722935220718
cela1_red_2_82634351	Length	-1.3907128585695	0.885103023980757	0.486766690324652	0.144921707486392	0.513233309675348	0.388362961423396	0.368311602188956	0.288761954937097	-0.168365102353974	0.314541590135287	0.986722935220718
cela1_red_2_82693588	Length	-0.617093754176145	0.524308242044836	0.4855799897681	0.123080495788566	0.5144200102319	0.389402909344958	0.391339514443334	0.312463066385761	-0.16689254890849	0.286458171379537	0.986722935220718
cela1_red_2_8272101	Length	0.23352977812181	0.502893293867521	0.196992292783841	0.34198568897478	0.65801431102522	0.511344951411593	0.461022018241379	0.385857754970877	0.0630170900513508	0.264382203033032	0.986722935220718
cela1_red_2_82814411	Length	-0.541472838047459	0.544721091515185	0.444471717742982	0.144186161506642	0.555528282257018	0.423558931674386	0.411342120750376	0.339079262798888	-0.137105422963559	0.284165267910098	0.986722935220718
cela1_red_2_82851289	Length	0.107723156736161	0.666771360518467	0.256123853092293	0.299578173511919	0.700421826488081	0.547013681317831	0.444297973395788	0.372048170194573	0.0199104678232463	0.286864096123161	0.986722935220718
cela1_red_2_82882266	Length	-0.456501261949035	0.719668493668062	0.368544447620694	0.206368168729035	0.631455552379306	0.488616406836198	0.425087383650271	0.354174437992633	-0.0758493481525697	0.295811867511295	0.986722935220718
cela1_red_2_82913508	Length	0.0429903648837285	0.49689013251651	0.248661324045559	0.275740632665788	0.724259367334212	0.563411380009121	0.475598043288653	0.39659909135924	0.0116153488202797	0.258397980268323	0.986722935220718
cela1_red_2_82956844	Length	0.148001138996386	0.69896446601015	0.252410147764131	0.307652490542702	0.692347509457298	0.540177846416338	0.439937361693167	0.368184653021826	0.0255122912554402	0.290514812029083	0.986722935220718
cela1_red_2_82964324	Length	-0.933612631705848	0.523723171440047	0.619755956629214	0.0754095213229838	0.380244043370786	0.281615801445069	0.304834522047802	0.231723887881554	-0.266516697135868	0.298678999046234	0.986722935220718
cela1_red_2_82990344	Length	-0.351811290703249	0.497944544818527	0.388828814808409	0.166748958180692	0.611171185191591	0.471113819429036	0.444422227010899	0.372122311220889	-0.0975337223527418	0.269110173182732	0.986722935220718
cela1_red_2_83038690	Length	-0.346677161620126	2.00176357773802	0.306360007855343	0.287956308353608	0.693639992144657	0.541287396671396	0.405683683791049	0.331449258648319	-0.00907813719066423	0.323944747238	0.986722935220718
cela1_red_2_83060737	Length	-0.142982932505203	0.51113570615311	0.309473824210343	0.222835379826593	0.690526175789657	0.53863489108909	0.467690795963064	0.391051385924207	-0.0375814740071668	0.263188077929617	0.986722935220718
cela1_red_2_83100090	Length	-0.534533042221079	0.485840760911231	0.474106930815284	0.123189462701331	0.525893069184716	0.399149724000146	0.402703606483386	0.326918919322823	-0.158192879176787	0.278964071050357	0.986722935220718
cela1_red_2_83151849	Length	0.112364117345257	0.495828621107117	0.227962023494737	0.298988260967599	0.701011739032401	0.547551631694421	0.473049715537665	0.39498708078725	0.0305116657193871	0.259178916490839	0.986722935220718
cela1_red_2_83174583	Length	0.312330298685828	0.57232404608661	0.197694990888068	0.3581328299284	0.6418671700716	0.497847028553735	0.444172179183532	0.371949227724869	0.0721031541683881	0.278189539488543	0.986722935220718
cela1_red_2_83248752	Length	-0.0776402141496693	0.523676487706333	0.288582852542238	0.24316131331825	0.711417147457762	0.55543134465465	0.468255834139512	0.391503709038842	-0.0197800203942268	0.264629645520731	0.986722935220718
cela1_red_2_83321284	Length	0.0887058278540018	0.538166132173669	0.242652050843575	0.292537142097281	0.707462857902719	0.552528165142001	0.464810807059143	0.38873697677205	0.021880325670836	0.267637945945352	0.986722935220718
cela1_red_2_83432582	Length	0.0872152225927431	1.08518673827008	0.283415986440519	0.298365069143333	0.701634930856667	0.548046425600117	0.418218944416148	0.347256637438508	0.00721073363876967	0.312046378863106	0.986722935220718
cela1_red_2_83508012	Length	0.132680831911072	0.570157898014566	0.23717775922265	0.305660539815743	0.694339460184257	0.541870842202148	0.457161700961606	0.382815599653017	0.0304790852652742	0.273890615166291	0.986722935220718
cela1_red_2_83537962	Length	-0.342692815427137	0.631205500077374	0.357037717597374	0.205996143259016	0.642962282402626	0.498694376039411	0.43696613914361	0.365467234637874	-0.0691115287185814	0.285985480569295	0.986722935220718
cela1_red_2_8355274	Length	0.193463938128163	0.488109820707952	0.203376278011258	0.328509147065211	0.671490852934789	0.522139283135138	0.468114574923531	0.391391368638828	0.0537899540205409	0.259851389934544	0.986722935220718
cela1_red_2_83585359	Length	-0.946665562349212	0.521438765971907	0.627852197191802	0.0728732063600703	0.372147802808198	0.275421110193079	0.299274596448128	0.227072166147067	-0.272650703821242	0.298785185322952	0.986722935220718
cela1_red_2_83650665	Length	-1.19334394776811	0.532826904244688	0.712921478551763	0.0507189353797787	0.287078521448237	0.212321248153057	0.236359586068458	0.178229498440455	-0.341775342030441	0.299417612139006	0.986722935220718
cela1_red_2_83704630	Length	-0.560170926873427	0.491889934893614	0.482040678367955	0.120676554110641	0.517959321632045	0.392352275322793	0.397282767521403	0.319473896167771	-0.163910017319172	0.281064295077183	0.986722935220718
cela1_red_2_83793838	Length	-0.128354699765332	0.494303751758505	0.304549464742177	0.223052581930041	0.695450535257823	0.5427049737628	0.472397953327782	0.394543208769087	-0.035005939259869	0.259200138524951	0.986722935220718
cela1_red_2_83929405	Length	0.420803339291102	0.550383251899636	0.169189837961158	0.398752927430177	0.601247072569823	0.462568986516715	0.432057234608665	0.360917835503726	0.10345186106204	0.279313656409043	0.986722935220718
cela1_red_2_83944484	Length	-0.562806966466881	0.472895972761311	0.496590322635042	0.112386844802619	0.503409677364958	0.380061349407502	0.391022832562339	0.312090046318075	-0.173820667400433	0.279869661257129	0.986722935220718
cela1_red_2_83991669	Length	-0.174410355533312	0.495189082620948	0.320997444972948	0.210456426502842	0.679002555027052	0.528551546144963	0.46854612852421	0.391743682218653	-0.0476354314078799	0.26070377030324	0.986722935220718
cela1_red_2_8412014	Length	0.0360926401563323	0.501025447060753	0.251418217637116	0.273892015608841	0.726107984391159	0.564261914358576	0.474689766754043	0.396059516596137	0.00966179975551088	0.259306883694609	0.986722935220718
cela1_red_2_84153066	Length	-0.53043894061606	0.484399957692528	0.473108867374079	0.123413761861403	0.526891132625921	0.40003074299088	0.403477370764518	0.328056182926351	-0.157467439719341	0.278578320830652	0.986722935220718
cela1_red_2_84163938	Length	0.129781086901058	0.945129721632946	0.273995852959589	0.302645518515387	0.697354481484613	0.544399074358987	0.423358628525024	0.35249320473	0.0136832872717249	0.306951055350757	0.986722935220718
cela1_red_2_84166082	Length	0.129781086901058	0.945129721632946	0.273995852959589	0.302645518515387	0.697354481484613	0.544403784737378	0.423358628525024	0.352496748355552	0.0136832872717249	0.306951055350757	0.986722935220718
cela1_red_2_84206375	Length	-1.14859773704417	0.694921565105557	0.540884536718844	0.112805699072108	0.459115463281156	0.343301928994036	0.346309764209048	0.267424880509025	-0.210192087285891	0.308404133958699	0.986722935220718
cela1_red_2_84416353	Length	-0.620941675807561	0.51883518436209	0.490789718039766	0.120283127850404	0.509210281960234	0.384823859893882	0.38892715410983	0.309646404411919	-0.170589740133353	0.286327298999849	0.986722935220718
cela1_red_2_84451622	Length	0.456692197568436	0.48540397801807	0.138912131004182	0.438634618834608	0.561365381165392	0.428491331745633	0.42245325016121	0.351551065284147	0.133148917386075	0.2738077582378	0.986722935220718
cela1_red_2_84500269	Length	0.249363099756463	2.72816124297963	0.294722059904817	0.301922180466337	0.698077819533663	0.545005837928531	0.403355759628847	0.327849597303653	0.00356666844874765	0.326278512483805	0.986722935220718
cela1_red_2_8453626	Length	-0.270747469880877	0.516088916644179	0.353693522940615	0.191588907622885	0.646306477059385	0.501551897286879	0.4547175694365	0.38073930398544	-0.0711143866340202	0.26824098265142	0.986722935220718
cela1_red_2_84678441	Length	0.294691887386143	0.678863931788372	0.224073141000404	0.339491016090046	0.660508983909954	0.513212026066166	0.436435842909551	0.364986188415758	0.0532666722998837	0.290003586649996	0.986722935220718
cela1_red_2_84711689	Length	0.445675324039083	0.484210597549631	0.14080671400525	0.434244895952364	0.565755104047636	0.4326064334727	0.424948390042386	0.354035796352863	0.130057689860812	0.272949017206473	0.986722935220718
cela1_red_2_84789599	Length	-0.0454057659378487	0.482826705342771	0.275247945498053	0.245499707345877	0.724752054501947	0.563661295144236	0.47925234715607	0.397977198951491	-0.0126525968170979	0.255021944378101	0.986722935220718
cela1_red_2_84829083	Length	-0.628063898546313	0.500959965903975	0.506578625846813	0.11192432290988	0.493421374153187	0.37175843633379	0.381497051243308	0.301491498657514	-0.181637014093236	0.285675734588484	0.986722935220718
cela1_red_2_84850638	Length	-0.000372291230738941	0.474370461328478	0.259008891828101	0.258759147283693	0.740991108171899	0.568667617685637	0.482231960888206	0.398461226351763	-0.000105592994468517	0.252635167936127	0.986722935220718
cela1_red_2_84880072	Length	-0.797121974549217	0.499600032921475	0.585453248332592	0.0841603932778534	0.414546751667408	0.307667287563135	0.330386358389555	0.253569603455627	-0.239276323101464	0.293695444184279	0.986722935220718
cela1_red_2_84933724	Length	-0.450698210132179	0.55482946553675	0.407674685378762	0.164722915734111	0.592325314621238	0.455299077494038	0.427602398887128	0.356625797717299	-0.109964591909641	0.281051830742803	0.986722935220718
cela1_red_2_84979065	Length	-0.159838685700611	0.483382852480972	0.316140895683138	0.211434785463691	0.683859104316862	0.532950729954892	0.472424318853171	0.39456291783736	-0.0447760591917135	0.257621839993384	0.986722935220718
cela1_red_2_85083831	Length	0.495408007365745	0.778381080193612	0.212266669042059	0.36623646029949	0.63376353970051	0.490820528237752	0.421496870658451	0.350654419458852	0.0726707565134586	0.300165191590728	0.986722935220718
cela1_red_2_85201346	Length	-0.0937858399374764	0.489669142529309	0.292361745854488	0.232060320872671	0.707638254145512	0.552672939673453	0.47557793327284	0.396592597491342	-0.0257919898454293	0.257380668926559	0.986722935220718
cela1_red_2_85420196	Length	0.657372369231804	0.481230351744456	0.0986786177079252	0.53652231134673	0.46347768865327	0.346933928449393	0.364799070945345	0.285400121537948	0.202569386962655	0.286297875413229	0.986722935220718
cela1_red_2_85450575	Length	0.525015339826513	0.491613790868721	0.127367348581272	0.466167957495202	0.533832042504798	0.405689773972208	0.406464693923526	0.33268334863724	0.152636327554508	0.278831617467159	0.986722935220718
cela1_red_2_85490648	Length	0.37998005205881	0.605443117065989	0.192885378984689	0.371814096895273	0.628185903104727	0.485555297111393	0.435300524120038	0.363957883061414	0.0815390094784037	0.284105358861021	0.986722935220718
cela1_red_2_85524199	Length	-0.049721255004565	0.687431457236901	0.288179704789051	0.269101950673348	0.711820295210949	0.555730803653393	0.442718344537602	0.370652408300783	-0.0087792935391733	0.288899068125199	0.986722935220718
cela1_red_2_85541907	Length	-0.0790124093688814	0.507471328253347	0.288220479023435	0.239883260556466	0.711779520976565	0.555699535163996	0.471896260420099	0.394192372701732	-0.0208743822376813	0.261201301032236	0.986722935220718
cela1_red_2_85650046	Length	0.45065616868779	0.527458497363762	0.15558022554923	0.417662763432063	0.582337236567937	0.446840626243983	0.426757011018707	0.35578362091072	0.11776070378087	0.278108803352018	0.986722935220718
cela1_red_2_85708129	Length	0.863570931862037	0.505957256815171	0.0774135561743656	0.608966423778414	0.391033576221586	0.289452302497082	0.31362002004722	0.238859667753334	0.257319417034019	0.296119058257	0.986722935220718
cela1_red_2_85842637	Length	-1.31420521823965	0.56120112802492	0.719515025618208	0.0501487879720573	0.280484974381792	0.207963929557354	0.230336186409734	0.173571493575305	-0.349133479554934	0.301096203703432	0.986722935220718
cela1_red_2_85910069	Length	0.229116938625941	0.746975799794222	0.24492508117478	0.321399136955389	0.678600863044611	0.528206558605651	0.433675781869831	0.362405224798906	0.0356864910996786	0.295356668133284	0.986722935220718
cela1_red_2_86041481	Length	-0.716345053636514	0.500977846525274	0.546831036386935	0.0970992345489259	0.453168963613065	0.33856713523291	0.356069729064139	0.276785478232556	-0.210814054697181	0.290304118648108	0.986722935220718
cela1_red_2_86181215	Length	-0.231868434887546	0.538365679124831	0.337359423293813	0.206889014049275	0.662640576706187	0.514830195150425	0.455751562656912	0.38158453336729	-0.0576062960966102	0.270693881411172	0.986722935220718
cela1_red_2_86260478	Length	-0.247019583706146	0.494077720680448	0.348252211217843	0.190976921063965	0.651747788782157	0.506219376561821	0.460770867718191	0.385620507629565	-0.0681404705352269	0.263249335449908	0.986722935220718
cela1_red_2_86435772	Length	0.0225094255004368	0.813143189596245	0.281013723085968	0.287506110333564	0.712493889666436	0.556274933630171	0.431480166580468	0.360343714889264	0.00305501074293291	0.299568795670568	0.986722935220718
cela1_red_2_8652594	Length	0.0379030468995621	0.466833350816942	0.245019443186628	0.270995166031748	0.729004833968252	0.565644273762502	0.483985390781624	0.398610251998139	0.0109303655239058	0.250811137918332	0.986722935220718
cela1_red_2_86564949	Length	0.0357561669147268	0.638225985720836	0.267778461006641	0.283258288497707	0.716741711502293	0.559185831738315	0.448963250495653	0.376016353337249	0.00703470576995176	0.283116130282525	0.986722935220718
cela1_red_2_86647764	Length	-0.214603679249497	0.515114179983635	0.333855677068128	0.205128953621221	0.666144322931872	0.517690379339219	0.461015369310651	0.385841170899912	-0.0561925089201115	0.266016881933584	0.986722935220718
cela1_red_2_86679480	Length	-1.08159347959485	0.705269226074975	0.517443965717858	0.123208513500152	0.482556034282142	0.362707329558727	0.35934752078199	0.280043397173048	-0.192162102086386	0.307423878284714	0.986722935220718
cela1_red_2_86682835	Length	-1.32402728206312	0.503146892798142	0.801712246793815	0.030240948362087	0.198287753206185	0.145663684712465	0.168046804844098	0.125024575941436	-0.417848001643659	0.286666788838193	0.986722935220718
cela1_red_2_86713518	Length	-1.09292660003185	0.498848358558398	0.718949462018098	0.047859958112371	0.281050537981902	0.208131172703282	0.233190579869531	0.175838565831524	-0.344263283947076	0.29618071760299	0.986722935220718
cela1_red_2_86778080	Length	0.390938177702959	0.489784271915787	0.154946944500901	0.407836249466366	0.592163750533634	0.455135044356743	0.437216806032733	0.365690400220158	0.11131424861544	0.270182331696113	0.986722935220718
cela1_red_2_86849879	Length	-0.205740901055458	0.547935516943557	0.32814018921645	0.215376422893929	0.67185981078355	0.522469398382497	0.456483387889621	0.382237987207498	-0.0499042068990165	0.271594479588083	0.986722935220718
cela1_red_2_86892855	Length	-0.0880919295839079	0.493362830204595	0.290561076502964	0.234506415840976	0.709438923497036	0.554204303726752	0.47493250765606	0.396198334937735	-0.0240227458989468	0.258144554473347	0.986722935220718
cela1_red_2_86924926	Length	-0.537277551319153	0.536148338508087	0.447055447492669	0.141889856419844	0.552944552507331	0.421264411708897	0.411054696087487	0.338738175491141	-0.139024445863324	0.283259549398375	0.986722935220718
cela1_red_2_86949328	Length	-0.520226547064381	0.555232569648069	0.431962112239135	0.151735034181329	0.568037887760865	0.434587402984809	0.416302853579536	0.345002408089737	-0.127863622887663	0.284083192038477	0.986722935220718
cela1_red_2_87006626	Length	-0.437759724174791	0.505638657644285	0.421305941716156	0.150503346567556	0.578694058283844	0.443671819316579	0.428190711716289	0.357196369272446	-0.120686746115674	0.274953744246072	0.986722935220718
cela1_red_2_87276643	Length	-0.193991180162523	0.510550176608574	0.327025186996575	0.209210239513317	0.672974813003425	0.523445391634562	0.463764573490108	0.387942684604499	-0.0512429568142395	0.264475364991784	0.986722935220718
cela1_red_2_8730734	Length	0.714619858481239	1.33998302474851	0.254311999181061	0.336659895265782	0.663340104734218	0.515333856879284	0.409028105553157	0.336213731639849	0.0402324290785262	0.318334089717872	0.986722935220718
cela1_red_2_87386324	Length	-0.116126029070164	0.608647942005814	0.301236605348257	0.24703800935336	0.698763394651743	0.545559049391054	0.451725385298383	0.378275746495217	-0.0244367602509	0.279564000305675	0.986722935220718
cela1_red_2_87458891	Length	0.261382969931872	0.511669876435457	0.192573809477622	0.350992498435199	0.649007501564801	0.503907656372746	0.456433692087179	0.382176556022868	0.0693039908990357	0.267098011265276	0.986722935220718
cela1_red_2_87513917	Length	-0.221083046144597	0.615259029527878	0.327525736559475	0.226058687415193	0.672474263440525	0.523037666789552	0.446415576025332	0.373872738347762	-0.0459815996815061	0.281806929519301	0.986722935220718
cela1_red_2_87540359	Length	0.431792942992793	0.606141654457008	0.183537147201809	0.386512005662521	0.613487994337479	0.473123266881254	0.42995084713567	0.358903326253866	0.0928521906836956	0.285646878103149	0.986722935220718
cela1_red_2_8757850	Length	-0.340858159284542	0.576946488996116	0.366022171306125	0.193046075085406	0.633977828693875	0.491047935478467	0.44093175360847	0.369131339996049	-0.0780053575830163	0.279643894931659	0.986722935220718
cela1_red_2_87585257	Length	-0.255936669879	0.545290228142292	0.344394696310889	0.203043290214478	0.655605303689111	0.509329851058298	0.452562013474632	0.379003230050556	-0.0626837103559174	0.272550701477618	0.986722935220718
cela1_red_2_87642487	Length	0.178010622293976	0.625716827769112	0.236629234015654	0.316172529159333	0.683827470840667	0.532930684439947	0.447198236825013	0.374560896638198	0.0361039029822262	0.282534134880949	0.986722935220718
cela1_red_2_87704066	Length	-0.224738941193003	0.840495551290388	0.316754335140757	0.255595521582121	0.683245664859243	0.532514356873314	0.427650143277122	0.356672662335027	-0.028918136380517	0.301810892251427	0.986722935220718
cela1_red_2_87730194	Length	-0.078614419445575	0.588989919351638	0.291415943815247	0.252808675291289	0.708584056184753	0.553494229751724	0.455775380893464	0.381604330762995	-0.0172805449786816	0.276334630517056	0.986722935220718
cela1_red_2_87828159	Length	-0.434380285777128	0.792390053206011	0.353512593467175	0.222570986077345	0.646487406532825	0.501712269751997	0.42391642045548	0.353026376060772	-0.0617925746219768	0.300341229935034	0.986722935220718
cela1_red_2_87916775	Length	-0.764724215286921	0.481331047983869	0.589404852905143	0.0813761000733877	0.410595147094857	0.304054442745335	0.329219047021469	0.252353098324747	-0.241236478872089	0.291595016682515	0.986722935220718
cela1_red_2_87946137	Length	-1.16867611666012	0.51164574158707	0.731985093943606	0.0453658400871308	0.268014906056394	0.197846813694115	0.222649065969263	0.166993415707196	-0.356330151049776	0.296449249275762	0.986722935220718
cela1_red_2_87969532	Length	-0.941141668772421	0.955017710063889	0.400371060817893	0.197164826568915	0.599628939182107	0.461374117760165	0.402464112613192	0.326534685189144	-0.0983773130973063	0.311519152064942	0.986722935220718
cela1_red_2_88089991	Length	-0.00173557979515036	0.644535987532628	0.276250177936732	0.275510558521948	0.723749822063268	0.563148345901725	0.44823926354132	0.375452751609716	-0.000336676516478703	0.283877771162054	0.986722935220718
cela1_red_2_88198244	Length	0.314242935935997	0.489887121380928	0.172906159347139	0.375714302754157	0.624285697245843	0.482223711777622	0.451379537898704	0.378016545473857	0.0883410098096811	0.265780671992614	0.986722935220718
cela1_red_2_88252582	Length	1.24964909809908	0.935287858964417	0.167805513299383	0.447040174908524	0.552959825091476	0.42129341412143	0.385154311792093	0.305337739734844	0.136498224611901	0.313829882637029	0.986722935220718
cela1_red_2_88412941	Length	-0.0616938349145593	0.501659596475854	0.282226013794639	0.243874174080195	0.717773986205361	0.55989065278952	0.473899812125166	0.395575280969659	-0.0165017188550448	0.259682431191357	0.986722935220718
cela1_red_2_88492184	Length	0.40954691065184	1.0921744857303	0.257473710405512	0.32681313625285	0.67318686374715	0.523619872310011	0.415713153341637	0.344357530551723	0.0335062752693922	0.31271435596801	0.986722935220718
cela1_red_2_88528609	Length	1.48646104069906	0.537959942526425	0.0302348791499633	0.805840373164108	0.194159626835892	0.142168849195086	0.163924747685928	0.121139595751106	0.424793423254407	0.287927190113312	0.986722935220718
cela1_red_2_8859816	Length	-0.397507292606393	0.485184101544132	0.41242475217453	0.151780346988864	0.58757524782547	0.451302649849253	0.435794900836606	0.364457077063281	-0.114643957277817	0.26995932703424	0.986722935220718
cela1_red_2_88666516	Length	-0.183276259169154	0.571067507022891	0.319971887352375	0.225581541171465	0.680028112647625	0.529449668545632	0.45444657147616	0.380476669868049	-0.042100401961783	0.274864872476399	0.986722935220718
cela1_red_2_88710857	Length	-0.526141337844874	0.537842217744133	0.441978960632893	0.144570764560804	0.558021039367107	0.425752957337398	0.413450274806302	0.341642342767407	-0.135326294416209	0.282855824756212	0.986722935220718
cela1_red_2_8872617	Length	0.325044067186042	0.504606167120848	0.175188296235162	0.376395901883793	0.623604098116207	0.481789605932699	0.448415801881045	0.375560985816282	0.0883218608423683	0.268757084503163	0.986722935220718
cela1_red_2_88757035	Length	0.99470609242127	0.530941424110421	0.070809158370958	0.636955135776633	0.363044864223367	0.268176166420989	0.292235705852409	0.221280618668082	0.28024490764967	0.300066705501462	0.986722935220718
cela1_red_2_88847662	Length	-0.71126167353812	0.509831827119131	0.536766036741728	0.101531907359028	0.463233963258272	0.346684162926496	0.361702055899244	0.28231124277299	-0.203763910526875	0.290446371064575	0.986722935220718
cela1_red_2_88956903	Length	-0.699194946159785	0.512658340586095	0.529072086719545	0.104624840331705	0.470927913280455	0.353246764273696	0.36630307294875	0.286952168429964	-0.198233133964829	0.289990545742963	0.986722935220718
cela1_red_2_89069219	Length	-0.717938952399161	0.512180103128632	0.537715783935796	0.101415224538044	0.462284216064204	0.345900924836467	0.36086899152616	0.281442042746812	-0.204532756215636	0.290864067715039	0.986722935220718
cela1_red_2_89132391	Length	0.418482226695172	0.991320439426817	0.248612984571314	0.333281787658234	0.666718212341766	0.518159297689498	0.418105227770452	0.347076755988848	0.0406729617830016	0.309562173375934	0.986722935220718
cela1_red_2_8941291	Length	0.397145625386223	0.500843150064547	0.15753469080235	0.406412775385795	0.593587224614205	0.45635737431542	0.436052533811854	0.364655835519201	0.110093946557418	0.272044345032098	0.986722935220718
cela1_red_2_89466413	Length	-0.708075675625666	0.499154590052877	0.544661580347694	0.0976797140118979	0.455338419652306	0.340498251339348	0.357658705640408	0.278613425815644	-0.209161302625912	0.289822938391283	0.986722935220718
cela1_red_2_89514716	Length	-0.118393987015285	0.489828182616657	0.300997587566002	0.224885772804379	0.699002412433998	0.545825707269499	0.474116639629619	0.395720883410592	-0.0325924397676513	0.257939008504289	0.986722935220718
cela1_red_2_89636630	Length	1.01208200122926	0.585465370225732	0.0896482610282248	0.587158245590905	0.412841754409095	0.306007909393549	0.323193493380871	0.246853680633034	0.243875616806434	0.302964256467144	0.986722935220718
cela1_red_2_89642304	Length	0.571335971445914	0.501511821820545	0.122419097986943	0.480776740218281	0.519223259781719	0.393296711555113	0.396804161794775	0.318830248841732	0.163150129635753	0.282435598496722	0.986722935220718
cela1_red_2_89671944	Length	-0.0365013601695478	0.490094909186741	0.272964247145735	0.249532811416873	0.727035752854265	0.564748866847578	0.477502941437393	0.397448021683109	-0.0100091782487053	0.25673029905149	0.986722935220718
cela1_red_2_8980675	Length	-0.0755447771702666	0.795407880393846	0.295047805607989	0.272407229397853	0.704952194392011	0.550720833752252	0.432544964994157	0.361277476963175	-0.0106283250503779	0.298392019861735	0.986722935220718
cela1_red_2_89815063	Length	0.286639781030643	0.483840957772292	0.177710194746687	0.365801192207654	0.634198807792346	0.491262406592204	0.45648861304566	0.382240443235079	0.0814219193487478	0.263235784253015	0.986722935220718
cela1_red_2_89912204	Length	-0.533389191240213	0.527370701486934	0.449945437342638	0.139416954772417	0.550054562657362	0.418987773023469	0.410637607884945	0.338209670982404	-0.141143014539173	0.282332554527925	0.986722935220718
cela1_red_2_89941973	Length	0.147747662769514	0.617831508000352	0.241626185015262	0.308982404045088	0.691017595954912	0.539100642741165	0.449391410939651	0.376354475248885	0.0304774185830662	0.281148950474073	0.986722935220718
cela1_red_2_89969157	Length	0.982525025335165	0.689988600802256	0.129407688818791	0.501640286917176	0.498359713082824	0.375803943704544	0.368952024264033	0.289419951069401	0.179938462709383	0.305108245799415	0.986722935220718
cela1_red_2_8998151	Length	-0.181397697272062	0.586526922398718	0.31870338563054	0.229018701886961	0.68129661436946	0.530814568411299	0.452277912482499	0.378751198797506	-0.0402175442876534	0.277188803573555	0.986722935220718
cela1_red_2_89997692	Length	-2.01346499117229	0.688974567677211	0.757056378000144	0.0440526261749157	0.242943621999856	0.178536524213033	0.19889099582494	0.147920096859015	-0.387769096750734	0.303313600296799	0.986722935220718
cela1_red_2_90006654	Length	-1.45308853707677	1.65284006702046	0.354725342846191	0.24289694906433	0.645274657153809	0.500682178927014	0.402377708089479	0.326415093068952	-0.055110577795041	0.322521308102508	0.986722935220718
cela1_red_2_90038323	Length	0.335804015902563	0.520270374959018	0.177720399701311	0.376652553149533	0.623347446850467	0.481582315295497	0.445627047149157	0.373203056773426	0.0879742684481179	0.271676807132207	0.986722935220718
cela1_red_2_90077616	Length	-1.05310729378056	0.513137909690237	0.682950603384118	0.0573352192454213	0.317049396615882	0.233010990855712	0.259714177370461	0.19500796636379	-0.315728952129055	0.298727109593756	0.986722935220718
cela1_red_2_90126067	Length	0.794607515235176	0.499439527773299	0.0844623036998208	0.584456038727868	0.415543961272132	0.308397597939987	0.331081657572311	0.254053806140705	0.238524087536533	0.293595101549243	0.986722935220718
cela1_red_2_90190471	Length	1.57053256940439	1.00932620178736	0.159949564098207	0.464755559920912	0.535244440079088	0.406873193355613	0.375294875980881	0.295367863891776	0.150473154729786	0.317384404362005	0.986722935220718
cela1_red_2_90221237	Length	0.430176819704659	0.498251544012948	0.149418044598284	0.42120793384021	0.57879206615979	0.443772351671979	0.429374021561505	0.358441313916396	0.120705603430761	0.273636219399907	0.986722935220718
cela1_red_2_90278691	Length	0.993678531944651	0.572757353545301	0.0870590885449787	0.59258783134031	0.40741216865969	0.301450205182369	0.320353080114711	0.244650346186676	0.247653349268598	0.302127017534711	0.986722935220718
cela1_red_2_90348652	Length	1.32337000552082	0.488635113499027	0.0259516195636074	0.822317757811025	0.177682242188975	0.128525324195446	0.151730622625367	0.110705471701273	0.436078901331906	0.281290065640733	0.986722935220718
cela1_red_2_90419609	Length	1.41107583289023	0.636184355417593	0.067922336897157	0.663302773702523	0.336697226297477	0.248590402834003	0.26877488940032	0.202575463929271	0.305764492728313	0.308303966917544	0.986722935220718
cela1_red_2_90504526	Length	1.26854675027555	0.527553025383987	0.0423351660121764	0.747783692779986	0.252216307220014	0.185571156666379	0.209881141207838	0.156708876028615	0.37119686731963	0.296269960551144	0.986722935220718
cela1_red_2_90537513	Length	1.25775342859844	0.530551003066208	0.0442572716254058	0.73979890340213	0.26020109659787	0.191939859653449	0.215943824972465	0.161556388929576	0.364488060268182	0.297271108538393	0.986722935220718
cela1_red_2_90551413	Length	2.01390039560681	0.67407701411196	0.0398496761042713	0.773519602811612	0.226480397188388	0.165177392518249	0.186630721084116	0.138263599833613	0.402191809506714	0.300119966060722	0.986722935220718
cela1_red_2_90635588	Length	-1.23332340891999	0.576217444788874	0.673671639939299	0.062683682655419	0.326328360060701	0.240850567941391	0.263644677405282	0.198195364852495	-0.311829376138087	0.304153757124644	0.986722935220718
cela1_red_2_90658257	Length	-0.670663573595275	0.73035699373321	0.411352336732251	0.179243404156134	0.588647663267749	0.452282996452549	0.409404259111615	0.336696299733145	-0.109823814354627	0.300135381298304	0.986722935220718
cela1_red_2_90740712	Length	-0.424123827856262	0.494397128376589	0.420236740339818	0.149303190737036	0.579763259660182	0.444648998116751	0.430460068923146	0.359378995467929	-0.120060036108259	0.27280234323802	0.986722935220718
cela1_red_2_90811696	Length	-1.24501049303767	0.490626717970716	0.791466233865607	0.0319277322101047	0.208533766134393	0.15223423744815	0.176606033924289	0.13067148198501	-0.407068887152103	0.287645498478229	0.986722935220718
cela1_red_2_90862779	Length	1.39407729803532	0.498455658016119	0.0244579901574594	0.831568122384231	0.168431877615769	0.12116062256042	0.14397388745831	0.104708551211449	0.446211996358035	0.279595975328393	0.986722935220718
cela1_red_2_90977816	Length	1.49047237281171	0.539320686286155	0.0303891819455967	0.805219341520419	0.194780658479581	0.142509698992191	0.164391476533984	0.121845189506688	0.424310487945832	0.288133095468175	0.986722935220718
cela1_red_2_91077467	Length	-0.138693139752376	0.775347154195943	0.305022945993447	0.261584705149942	0.694977054006553	0.542328784656153	0.433392348856611	0.362128841345329	-0.020338621891103	0.297086961987242	0.986722935220718
cela1_red_2_9114761	Length	0.0865166717127889	0.524388784768613	0.240848787456893	0.291366943029921	0.708633056970079	0.55353474576306	0.467784269513186	0.391143815368496	0.0220123318281981	0.264886135392571	0.986722935220718
cela1_red_2_91162481	Length	0.215391952923448	0.503507235464389	0.201810802775131	0.335268939324175	0.664731060675825	0.516485719954149	0.462920257900694	0.387327425591785	0.0579351246738516	0.263817142021367	0.986722935220718
cela1_red_2_91185327	Length	0.362144708483846	0.675338351741324	0.212049545514564	0.355092158592403	0.644907841407597	0.500395366165486	0.432858295893033	0.361588607036893	0.0661373672171151	0.290702206816667	0.986722935220718
cela1_red_2_91198962	Length	0.342647071169625	0.735550323854731	0.226112871387065	0.343483015583321	0.656516984416679	0.510062721254818	0.430404113029613	0.359320904798166	0.054812322788589	0.295491565610093	0.986722935220718
cela1_red_2_91326167	Length	0.407396737672302	0.700651608432565	0.209909517779766	0.361303062520301	0.638696937479699	0.495120570404315	0.428787419699934	0.357782088245879	0.0704528100658133	0.293601942208202	0.986722935220718
cela1_red_2_91510508	Length	0.180936695938172	0.562179298334249	0.224312252712486	0.319732107486726	0.680267892513274	0.529720672786607	0.455955639800789	0.38173787340555	0.0424139393117191	0.273398755208508	0.986722935220718
cela1_red_2_91549769	Length	0.497115868021143	0.52468325470625	0.145378362094233	0.43690478055463	0.56309521944537	0.430181009911316	0.417716857351137	0.346587655187386	0.131728948757806	0.280203388340796	0.986722935220718
cela1_red_2_91649862	Length	-0.0938386821866684	0.50525487698257	0.292987663505284	0.235219632008027	0.707012336494716	0.552202076696573	0.471792704486688	0.394126494696211	-0.0249286466146236	0.26093746488887	0.986722935220718
cela1_red_2_91700658	Length	0.527523679275843	0.493209527623097	0.127506113623893	0.466347506141112	0.533652493858888	0.405551816550783	0.406146380234995	0.332214733723912	0.152778360108089	0.279124703216516	0.986722935220718
cela1_red_2_91747583	Length	0.419950449299831	0.501366887861168	0.15275218411239	0.415652925212446	0.584347074787554	0.448347147394789	0.431594890675165	0.360448749256783	0.1166989431049	0.273417443419781	0.986722935220718
cela1_red_2_91776809	Length	-1.17269702638528	0.816089009969133	0.479453143756168	0.146117617516727	0.520546856243832	0.394566092136223	0.374429238727104	0.294367080392105	-0.162712561341561	0.310975747580027	0.986722935220718
cela1_red_2_91832530	Length	-0.547119534126558	0.478565654880272	0.484878262032646	0.11776957157608	0.515121737967354	0.390002343774528	0.397352166391274	0.319559246061391	-0.165683116453334	0.279224693669897	0.986722935220718
cela1_red_2_91845926	Length	0.605901808988136	0.541107577637916	0.131387152655434	0.470837290022609	0.529162709977391	0.401984439200303	0.397775557321957	0.320026804755943	0.156322513527835	0.286963528215604	0.986722935220718
cela1_red_2_91868703	Length	-0.526517585211162	0.522957814511947	0.449456898294408	0.139088369108778	0.550543101705592	0.419418053620994	0.411454732596813	0.339183865233979	-0.140797800770977	0.281597961806059	0.986722935220718
cela1_red_2_91903622	Length	0.230110903741312	0.53141649601319	0.205544439771759	0.33751472903142	0.66248527096858	0.514730439441269	0.456940831196821	0.382649555283217	0.0580928234927335	0.269453911723418	0.986722935220718
cela1_red_2_91903874	Length	0.0769201829677309	0.613847123637494	0.256331173951474	0.291754092616142	0.708245907383858	0.55318780603564	0.451914733432384	0.378455029049913	0.0159869776091566	0.280001072838339	0.986722935220718
cela1_red_2_91987456	Length	0.807268034724952	0.674602409453729	0.146094700749843	0.464559620568256	0.535440379431744	0.407094114508649	0.389345678681901	0.310165576285968	0.151555240600536	0.300584231278683	0.986722935220718
cela1_red_2_9200144	Length	0.102864281604342	0.489515082165142	0.229348417796786	0.295522176358708	0.704477823641292	0.550351321833821	0.475129405844505	0.39632405184398	0.0283115277502051	0.257523354000542	0.986722935220718
cela1_red_2_92036507	Length	1.40869514399739	0.506397630047796	0.0258247362515096	0.825087361462334	0.174912638537666	0.126152724582783	0.149087902286157	0.108746839266166	0.440606727944369	0.28171580303337	0.986722935220718
cela1_red_2_92135842	Length	1.06428326485445	0.494169383052929	0.0489792642102354	0.713276090125037	0.286723909874963	0.212240263565689	0.237744645664728	0.179382752357855	0.339134316708805	0.296026146364702	0.986722935220718
cela1_red_2_92221708	Length	0.670454020998168	0.675296985422925	0.164813412020889	0.429281113306335	0.570718886693665	0.436926924494762	0.405905474672776	0.331781528227826	0.124494582290481	0.297244324777816	0.986722935220718
cela1_red_2_92223286	Length	0.670454020998168	0.675296985422925	0.164813412020889	0.429281113306335	0.570718886693665	0.436935654802246	0.405905474672776	0.331786471472004	0.124494582290481	0.297244324777816	0.986722935220718
cela1_red_2_9242311	Length	0.0075598578452042	0.509138034665078	0.261205591385834	0.265807952672123	0.734192047327877	0.567565698012505	0.472986455942043	0.394949964899475	0.00198712086257835	0.261033568522511	0.986722935220718
cela1_red_2_92521499	Length	0.610161977801057	0.505667386249085	0.116989874994365	0.495166586738825	0.504833413261175	0.381209064258357	0.387843538266809	0.308395815980727	0.173529939951684	0.284946173563299	0.986722935220718
cela1_red_2_92601334	Length	0.973351521987279	0.518337711831435	0.0683993755285272	0.642792782089351	0.357207217910649	0.263709925355599	0.288807842382122	0.218696589585465	0.284108508626955	0.2989594010704	0.986722935220718
cela1_red_2_92712263	Length	-0.216590119007621	0.506061359092875	0.335446781052319	0.202200632963021	0.664553218947681	0.516348298604578	0.462352585984661	0.386913243667834	-0.0579216136282737	0.264357999525263	0.986722935220718
cela1_red_2_92740826	Length	-0.311482980673573	0.506638272626404	0.370678977397556	0.179025116971988	0.629321022602444	0.486508671138311	0.450295905630457	0.377118204696314	-0.0840730649696457	0.268429281592678	0.986722935220718
cela1_red_2_92789416	Length	-1.16180111995671	0.762953851063726	0.503026304654998	0.132445844764677	0.496973695345002	0.374717958757357	0.364527850580324	0.28515119448173	-0.18117374416671	0.309883359863978	0.986722935220718
cela1_red_2_9289094	Length	1.33144588356111	0.75104728252762	0.112837215562934	0.546771892824747	0.453228107175253	0.338649532356629	0.340390891612319	0.262282922728493	0.215248693819579	0.312060128325993	0.986722935220718
cela1_red_2_92894697	Length	0.428194951471776	0.530051978370707	0.161041022487034	0.408187950427507	0.591812049572493	0.454923921001284	0.430771027085459	0.359681606976075	0.110818942486395	0.277299591555101	0.986722935220718
cela1_red_2_92946796	Length	0.657941057822264	0.779700456175296	0.192133607844901	0.395820195738917	0.604179804261083	0.465222056088409	0.412046196416181	0.339941218987418	0.0967363972119656	0.302367684859661	0.986722935220718
cela1_red_2_93028899	Length	-0.750690537028155	0.535276953129546	0.532409568006081	0.105513228427116	0.467590431993919	0.350415678616882	0.362077203566803	0.282737331441721	-0.201285162183124	0.293271652211769	0.986722935220718
cela1_red_2_93078216	Length	-0.982065270105901	1.04174963839438	0.388754478201011	0.207766169712063	0.611245521798989	0.471185003039003	0.403479352086926	0.328061469844139	-0.0879355693894829	0.31380417854483	0.986722935220718
cela1_red_2_93109103	Length	0.522365643464883	0.530589621793686	0.142670856234138	0.444007506929746	0.555992493070254	0.423958457585993	0.413321636836117	0.341478987906486	0.13683540215142	0.282041332470945	0.986722935220718
cela1_red_2_93120825	Length	-4.52191805642287	2.59128805203366	0.375037612025768	0.230894264419704	0.624962387974232	0.482836595858734	0.394068123554528	0.315667544607079	-0.0717628329976882	0.327331591760946	0.986722935220718
cela1_red_2_93170840	Length	0.52113823136553	0.571981542538816	0.15716131455069	0.425371074400609	0.574628925599391	0.440077680241552	0.417467611048701	0.346269715955232	0.122802023396349	0.285563282197801	0.986722935220718
cela1_red_2_93202865	Length	-0.357556506783222	0.535082488346294	0.380859503542341	0.177535911181707	0.619140496457659	0.477839395774245	0.441604585275952	0.369717772724909	-0.0906016916392745	0.274739136231001	0.986722935220718
cela1_red_2_93225804	Length	-1.51376967402967	1.75568761548735	0.350647298007546	0.246999440733756	0.649352701992454	0.504206290281678	0.402353261258699	0.32638787648517	-0.0511322126085943	0.32320990364598	0.986722935220718
cela1_red_2_93267760	Length	-0.545706468951087	0.520938134604506	0.458296050144276	0.134713851851495	0.541703949855724	0.412140500822188	0.406990098004229	0.33341731610261	-0.147169602926311	0.282456631797791	0.986722935220718
cela1_red_2_93305342	Length	0.26334448203875	0.501771040683718	0.189171010325852	0.353288293173405	0.646711706826595	0.501902144516575	0.457540696500743	0.383124950797551	0.071483364950858	0.26540235114839	0.986722935220718
cela1_red_2_93511965	Length	-0.594492518938274	0.654394151349841	0.417074594962192	0.17003063051734	0.582925405037808	0.447201951979197	0.412894774520468	0.340952417687213	-0.115369204048363	0.294091677982549	0.986722935220718
cela1_red_2_93559725	Length	-0.556487718912054	0.519626603191935	0.463444209369781	0.132208135944661	0.536555790630219	0.408224613361631	0.404347654685558	0.329465356220653	-0.150874197825152	0.282935110542706	0.986722935220718
cela1_red_2_93629682	Length	-1.42560740475692	1.01191388031922	0.44631634527573	0.170399993245716	0.55368365472427	0.421901277549973	0.383283661478554	0.303389174525392	-0.135556572979457	0.316334865330399	0.986722935220718
cela1_red_2_93659779	Length	-0.789987954411663	0.548224907747912	0.537606624682312	0.104686390059528	0.462393375317688	0.346057908073764	0.35770698525816	0.278644524131865	-0.205447388348109	0.295331448764183	0.986722935220718
cela1_red_2_93691282	Length	-0.862156910469778	0.563776845719838	0.552296674850037	0.100482455285958	0.447703325149963	0.334232077510262	0.347220869864005	0.268278919557469	-0.216799616580314	0.298376421270941	0.986722935220718
cela1_red_2_93727382	Length	-0.307381993171255	0.850372389933206	0.328234564160383	0.246305098220449	0.671765435839617	0.522373619097183	0.425460337619167	0.354578463749072	-0.0388245128026361	0.302773822979332	0.986722935220718
cela1_red_2_93800068	Length	-0.307381993171255	0.850372389933206	0.328234564160383	0.246305098220449	0.671765435839617	0.522378941782783	0.425460337619167	0.3545819054521	-0.0388245128026361	0.302773822979332	0.986722935220718
cela1_red_2_93889268	Length	-0.701143370433265	0.799187281981324	0.399077006894139	0.19115242237478	0.600922993105861	0.462336513939784	0.409770570731081	0.337188631098294	-0.0990807351042768	0.303855079823821	0.986722935220718
cela1_red_2_93916622	Length	0.078413397669952	0.648375283154666	0.259902629833313	0.293001182598484	0.706998817401515	0.552193013017246	0.447096187568203	0.374475492053216	0.0150887861875356	0.284543252341255	0.986722935220718
cela1_red_2_94002133	Length	0.396469772657354	0.593624995506102	0.186652800097016	0.379210019101356	0.620789980898644	0.479399366907496	0.434137180801628	0.362831869696373	0.0875922349632468	0.28329048934923	0.986722935220718
cela1_red_2_94031707	Length	-0.989823355783778	0.500815076740234	0.671716757064662	0.0595765057901216	0.328283242935338	0.242178494975957	0.268706737145216	0.202478414300736	-0.3058208017487	0.297569983995335	0.986722935220718
cela1_red_2_94056503	Length	0.335778694715638	2.2041382689091	0.290216059762396	0.304975351962839	0.695024648037161	0.542352613001091	0.404808588274765	0.330187003432255	0.00729206775531424	0.324826608705582	0.986722935220718
cela1_red_2_94231778	Length	0.370326740984197	0.478486858212966	0.155548004422606	0.402963092886721	0.597036907113279	0.459150076314327	0.441488902690673	0.369616072578344	0.108074645859922	0.26727202818708	0.986722935220718
cela1_red_2_94322709	Length	0.45869711296631	0.497815182810247	0.143220896659837	0.433567346465572	0.566432653534428	0.433126508241582	0.423211756874591	0.352333535606864	0.129508576050371	0.27530119192348	0.986722935220718
cela1_red_2_94370869	Length	0.179406956753617	0.509187887834218	0.212671588067032	0.32202077144794	0.67797922855206	0.527654302774168	0.465307640485027	0.389078115938972	0.0474834313677064	0.263760000549246	0.986722935220718
cela1_red_2_9439614	Length	-0.0793473272047494	0.481628565781839	0.286908430436683	0.234733624624335	0.713091569563317	0.556728925533055	0.478357944938982	0.397741364751498	-0.0221950096036561	0.255180451184362	0.986722935220718
cela1_red_2_94432292	Length	-0.104195788192637	0.506255317414256	0.296456415434795	0.232484659447677	0.703543584565205	0.549647113951068	0.471058925117528	0.39362034176435	-0.0276310389217666	0.261336788491881	0.986722935220718
cela1_red_2_9448376	Length	-0.0934411507864623	0.484328815271011	0.292015665308046	0.231028894003658	0.707984334691954	0.552962130627722	0.476955440688296	0.397220239721811	-0.0260008134439389	0.256098688391268	0.986722935220718
cela1_red_2_94549747	Length	0.243044754919152	0.623147561677252	0.223182981186769	0.332508066116463	0.667491933883537	0.518811415635517	0.444308952696768	0.372053664106495	0.0496944864135293	0.283158577072442	0.986722935220718
cela1_red_2_94684605	Length	-0.568007433657283	0.623681043599791	0.420436523279447	0.165310128329681	0.579563476720553	0.44447407698508	0.414253348390872	0.34246557146767	-0.118384964684116	0.291245276958396	0.986722935220718
cela1_red_2_94733812	Length	-0.425374844281578	0.620166362797479	0.381275499779144	0.188433397956348	0.618724500220856	0.477503535676305	0.430291102264509	0.359211049496175	-0.0884504271223144	0.286841779423587	0.986722935220718
cela1_red_2_94790869	Length	-0.934333455773718	0.797138055074695	0.442540250690574	0.164906415510969	0.557459749309426	0.425226147990203	0.392553333798457	0.313850108068793	-0.13374033698863	0.307129935473279	0.986722935220718
cela1_red_2_94907398	Length	-0.524609024899608	1.1103106703454	0.3361262985422	0.25000273294121	0.6638737014578	0.515808648670151	0.41387096851659	0.342092554340021	-0.0416914883141511	0.313487878440573	0.986722935220718
cela1_red_2_94966439	Length	-0.0811317973616088	0.513254144246994	0.289188211625102	0.240341586191025	0.710811788374898	0.555050977316093	0.470470202183873	0.393216416865539	-0.0211607465157648	0.262486773020482	0.986722935220718
cela1_red_2_95038809	Length	-0.774200052051402	0.811749805627994	0.408896859121036	0.18558357731834	0.591103140878964	0.454289023803387	0.405519563560624	0.331215037166326	-0.106825606230654	0.305344526973713	0.986722935220718
cela1_red_2_95046555	Length	-0.264769375478881	0.522599023162233	0.350540420164399	0.194877402868828	0.649459579835601	0.504294035175185	0.454582176966773	0.380609359924212	-0.0684446207004094	0.269121377138801	0.986722935220718
cela1_red_2_95086180	Length	0.514718941803439	0.534877358982705	0.145660313538045	0.439014368320497	0.560985631679503	0.42816773346794	0.415325318141458	0.343782300656057	0.133189298381024	0.282035552581043	0.986722935220718
cela1_red_2_95095246	Length	0.303435827547623	0.626844398078231	0.212315740063913	0.34753885633397	0.65246114366603	0.506722262630735	0.440145403602117	0.368391590273738	0.0616873096381895	0.284699945537959	0.986722935220718
cela1_red_2_95128502	Length	0.735736744364946	0.501926570879183	0.0944165178922675	0.554860579511347	0.445139420488653	0.332113276615238	0.350722902596385	0.271596461659402	0.216734397120597	0.291252105637457	0.986722935220718
cela1_red_2_95248423	Length	-0.0961643760847659	2.16700574190835	0.299658411037695	0.295288006259544	0.700341588962305	0.54696258775887	0.405053582702761	0.330491290163339	-0.00215857964000897	0.324667057027447	0.986722935220718
cela1_red_2_95259381	Length	-0.133445454284218	0.471033516554586	0.306402323310838	0.215918791023848	0.693597676689162	0.54123950215916	0.477678885665314	0.39751965697148	-0.0383338294340093	0.253845983610806	0.986722935220718
cela1_red_2_95370523	Length	1.47445235683028	0.54344285688574	0.0326008409557951	0.79483706110836	0.20516293889164	0.150313791662175	0.172562097935845	0.127920318119461	0.414844769952723	0.29044945275309	0.986722935220718
cela1_red_2_95424442	Length	0.0263403487420758	0.725414114836799	0.275952518824577	0.285192558860561	0.71480744113944	0.557953262994912	0.438854922314863	0.367226698165279	0.0042857987819047	0.292619832966765	0.986722935220718
cela1_red_2_9549033	Length	-0.143811460830327	0.51214409187924	0.309736933237321	0.222839014141978	0.690263066762679	0.538401559926394	0.467424052620701	0.390873078674806	-0.0377150019893008	0.26341595913238	0.986722935220718
cela1_red_2_95492741	Length	-0.449596815795168	0.580585630134771	0.399009887605903	0.172941483816746	0.600990112394097	0.462396529146201	0.428048628577351	0.357030026003235	-0.102960322073288	0.283665305152578	0.986722935220718
cela1_red_2_95531307	Length	1.37007307686261	0.60332379899844	0.060063409935358	0.686977089587282	0.313022910412718	0.230476455495124	0.25295950047736	0.189769258895989	0.323984475054048	0.305625783478946	0.986722935220718
cela1_red_2_95552664	Length	1.49992023787632	0.895090977938158	0.138875897500193	0.499614884942001	0.500385115058	0.377419575372911	0.361509217557807	0.282092270375341	0.178547275596685	0.315726896110646	0.986722935220718
cela1_red_2_95575643	Length	0.587923824434545	0.828598940781608	0.209913555720566	0.373744961223684	0.626255038776316	0.483883845073377	0.41634148305575	0.345053900691848	0.0779467058056204	0.303852424662009	0.986722935220718
cela1_red_2_95594888	Length	-0.0174448052347727	0.471044506655734	0.264354422521807	0.252541459273417	0.735645577478193	0.568000458433829	0.483104118204776	0.398564817588244	-0.00498378387939121	0.251796785082328	0.986722935220718
cela1_red_2_95610139	Length	2.06585606992323	0.571822561336006	0.0137570936880707	0.898353640354939	0.101646359645061	0.0745599353650935	0.0878892659569905	0.064833586215311	0.524872460493957	0.256989768863224	0.986722935220718
cela1_red_2_95673969	Length	-3.80267707871758	2.14881187593552	0.392059618622938	0.217051507664324	0.607940381377062	0.468453962036011	0.390888873712738	0.311851554157951	-0.087147004629022	0.326622411398442	0.986722935220718
cela1_red_2_95701544	Length	-1.05151416706403	0.823985453733233	0.454223496084986	0.159681592494863	0.545776503915014	0.415544682362761	0.386094911420151	0.306268187612932	-0.142803660512213	0.309489656345972	0.986722935220718
cela1_red_2_95843472	Length	-0.606620969728384	1.63032168826657	0.320284308370156	0.272285675428229	0.679715691629844	0.529137123234854	0.407430016201615	0.334071097930232	-0.0235781090514682	0.321539045556614	0.986722935220718
cela1_red_2_95912434	Length	-0.278401099175273	1.00733531818172	0.31757089537167	0.262851533107363	0.68242910462833	0.531774849138437	0.419577571520967	0.348723298889488	-0.02628292189054	0.309724267427178	0.986722935220718
cela1_red_2_95961854	Length	0.217985695864939	1.2619723329411	0.279218311203868	0.307381940480048	0.692618059519952	0.540384950009065	0.413399748316084	0.341562818670462	0.0136996774233627	0.31641518650115	0.986722935220718
cela1_red_2_96012593	Length	0.55222917984351	0.625548805355526	0.168409559419074	0.41527973392127	0.58472026607873	0.44873810452693	0.416310706659656	0.345006370762622	0.114434541666954	0.290907415232165	0.986722935220718
cela1_red_2_96047839	Length	0.477442686283673	0.506794366058188	0.142723040386248	0.437297555204593	0.562702444795407	0.429751474069937	0.419979404409159	0.349144271678218	0.132118900968106	0.277361360354618	0.986722935220718
cela1_red_2_9719395	Length	0.336181695982836	0.556666126471661	0.188464353888836	0.368616206904727	0.631383793095273	0.488545806693433	0.442919439206438	0.370833731071725	0.0807012552251854	0.27685190369155	0.986722935220718
cela1_red_2_97228101	Length	-2.04364902206726	1.0605411772593	0.501867499260894	0.141673256822899	0.498132500739106	0.375546035022431	0.356459243916208	0.27717812114452	-0.180273709030819	0.320753688074971	0.986722935220718
cela1_red_2_97255591	Length	0.352729567866283	0.476716261962338	0.159055419263333	0.395803141165421	0.604196858834579	0.465236793198321	0.445141439571246	0.372740951292177	0.103057530235443	0.265875598441839	0.986722935220718
cela1_red_2_97270812	Length	0.783406804453689	0.595461097196865	0.123213615204613	0.501117512525122	0.498882487474878	0.376164448051447	0.375668872270264	0.295757551038973	0.179029922553426	0.296849705106168	0.986722935220718
cela1_red_2_97289191	Length	0.157381997159584	0.50531724193877	0.217596908879551	0.314532859727405	0.685467140272595	0.534284144980265	0.467870231393044	0.391209130810939	0.041954099458982	0.262341682649444	0.986722935220718
cela1_red_2_97316523	Length	-1.21899434556204	0.489790148599984	0.7828669184461	0.0336261227664229	0.2171330815539	0.158246899789651	0.183506958787477	0.135470764731106	-0.39910787125905	0.288966141628345	0.986722935220718
cela1_red_2_97384447	Length	1.29406458116898	0.680621800855715	0.0936183023087987	0.589407045898523	0.410592954101477	0.304033486666588	0.316974651792678	0.24154570094759	0.247801861157696	0.310084637778675	0.986722935220718
cela1_red_2_97419951	Length	0.654342047618507	0.975796603238822	0.225432692007581	0.361560042924189	0.638439957075811	0.49486762244365	0.41300726506823	0.341104524415833	0.06554645217238	0.310136521373067	0.986722935220718
cela1_red_2_97568498	Length	0.273401992283408	0.494637627576679	0.184484353396097	0.358383923073018	0.641616076926982	0.497640657195921	0.457131723530885	0.382800958343566	0.0755639469166883	0.264554772763863	0.986722935220718
cela1_red_2_97605541	Length	-0.108732272386192	0.483957918801211	0.297439733130745	0.226385473703779	0.702560266869255	0.548770485643754	0.476174793165476	0.396906311445108	-0.0303062259209612	0.256333398576669	0.986722935220718
cela1_red_2_97711316	Length	0.418527340671809	0.493611672405201	0.150230697112363	0.418163443203729	0.581836556796271	0.446429302612396	0.431605859683909	0.360474186476126	0.11859581237531	0.272364384373208	0.986722935220718
cela1_red_2_97780954	Length	-0.179900319267347	0.495149994843338	0.322998540687872	0.208954787194205	0.677001459312128	0.526814748330596	0.468046672117923	0.391350897298164	-0.0491625132642124	0.260875086020479	0.986722935220718
cela1_red_2_97805925	Length	1.14704944940294	0.630299313902854	0.0909064708071474	0.590591128783096	0.409408871216904	0.303066050739636	0.318502400409756	0.243230263392082	0.247704852503523	0.306761534861153	0.986722935220718
cela1_red_2_97841907	Length	1.34510613962768	0.529629621069191	0.037101395216755	0.771828246020786	0.228171753979214	0.166438466385364	0.191070358762459	0.141580051030705	0.392668421366804	0.293449269527614	0.986722935220718
cela1_red_2_97912640	Length	-0.234197638987829	0.680545553219903	0.326165695352493	0.234808512549841	0.673834304647507	0.524226439844619	0.439025792097666	0.367389620739363	-0.042100477049587	0.289418342933822	0.986722935220718
cela1_red_2_97913340	Length	1.10611601535848	0.628476739284024	0.0946563279382498	0.579670017480876	0.420329982519124	0.312424728063487	0.325673654580874	0.24915362488765	0.239187190568614	0.30607544648398	0.986722935220718
cela1_red_2_97989576	Length	-1.20429107262774	0.561045385849041	0.681453778805286	0.0599331693189695	0.318546221194714	0.234163570035597	0.258613051875744	0.194367717190216	-0.31742227982165	0.302851301909226	0.986722935220718
cela1_red_2_98009506	Length	-0.0493835737572703	0.488958358518438	0.277151524758782	0.245347626458177	0.722848475241218	0.562709702075945	0.477500848783041	0.397445851408493	-0.0135793900620691	0.256567703465178	0.986722935220718
cela1_red_2_98129755	Length	-3.99877673304638	2.34964079396451	0.380620750563093	0.226086805491882	0.619379249436907	0.478078835417823	0.393292443945024	0.314791236076066	-0.076910126965907	0.326893865849907	0.986722935220718
cela1_red_2_98306849	Length	0.702780668675988	1.05238918976831	0.230683796163187	0.35799506302375	0.64200493697625	0.497986482165604	0.411321140813063	0.33903999418057	0.0615868631287278	0.312610141693686	0.986722935220718
cela1_red_2_98370032	Length	-0.404829712092676	0.513291915383233	0.405098215735375	0.160222007199419	0.594901784264625	0.457547195984778	0.434679777065206	0.363329752680235	-0.108903306221387	0.274084533803483	0.986722935220718
cela1_red_2_9845660	Length	0.11515298433898	0.490722216162916	0.226027230854182	0.299867008687451	0.700132991312549	0.546823198860399	0.474105760458367	0.395716539049823	0.0316311456171001	0.258070942547959	0.986722935220718
cela1_red_2_98470551	Length	0.117601422842768	0.521108592864084	0.231797790267307	0.301103102238426	0.698896897761574	0.545694788722138	0.467099107494267	0.39061532727713	0.0301804027235888	0.264704131835403	0.986722935220718
cela1_red_2_98529662	Length	1.42807946632271	0.56648694127614	0.0430089442000409	0.750042979829662	0.249957020170338	0.184138083581461	0.206948075970298	0.154523293774119	0.375839271200625	0.29859886937747	0.986722935220718
cela1_red_2_98664186	Length	0.431816619169451	0.51259891510865	0.154250058645881	0.416086919182651	0.583913080817349	0.448061656896133	0.429663022171468	0.358688924223429	0.116843580859877	0.275440039527523	0.986722935220718
cela1_red_2_98697919	Length	-0.0800293975908416	0.517827729905095	0.289053230293704	0.241474597895984	0.710946769706296	0.555127078627585	0.469472171810312	0.392477912323742	-0.0206596981625202	0.263443685878393	0.986722935220718
cela1_red_2_98770169	Length	0.231244950853599	0.488018593827175	0.193254964522084	0.342986267729295	0.657013732270705	0.510555288815854	0.463758767748621	0.38792641136308	0.0645727273418869	0.261364386787648	0.986722935220718
cela1_red_2_98797596	Length	-0.239996875503515	0.512317127140669	0.343162155488327	0.198020350751863	0.656837844511673	0.51036866047539	0.45881749375981	0.384086335827427	-0.0633988526784883	0.266389707225831	0.986722935220718
cela1_red_2_98803382	Length	-0.466105601360607	0.483250046080123	0.443997050810715	0.136082141421573	0.556002949189285	0.42396795650633	0.419920807767712	0.34906250948167	-0.136929692817316	0.274195773721568	0.986722935220718
cela1_red_2_98868853	Length	-1.18717589649147	0.492217074611373	0.766950656133264	0.0369803873915382	0.233049343866736	0.170056772150814	0.196068956475198	0.145632839136073	-0.38503811375104	0.291365510934426	0.986722935220718
cela1_red_2_98896072	Length	0.106926854394783	0.505176940128863	0.231493516871885	0.297340646941435	0.702659353058565	0.548936080448433	0.47116583618668	0.393697467613456	0.028427482295244	0.261151803863024	0.986722935220718
cela1_red_2_98987558	Length	-0.182271159334106	0.544215424476498	0.3210554260981	0.22016111063737	0.6789445739019	0.528494948187178	0.45878346326453	0.384069456738972	-0.0445287185171332	0.270398594839651	0.986722935220718
cela1_red_2_98995506	Length	-0.185475437050063	0.541537920966487	0.322206498966465	0.218785873685712	0.677793501033535	0.527519836109514	0.459007627347823	0.384235755892739	-0.0455997058838348	0.270004246395226	0.986722935220718
cela1_red_2_99104545	Length	1.4730266371771	0.762649161138572	0.104086861019111	0.569711920236642	0.430288079763358	0.320218020365792	0.326201218744247	0.249765368782321	0.233383221197802	0.313749379474058	0.986722935220718
cela1_red_2_99139110	Length	0.458745281174356	0.498584620422096	0.143499731991747	0.433230272519729	0.566769727480271	0.433368065422878	0.423269995488524	0.35237970410246	0.129264060521651	0.275388299135228	0.986722935220718
cela1_red_2_99170735	Length	1.16599329137401	0.491832642904577	0.0386296812442009	0.75908111196054	0.24091888803946	0.177281455197511	0.202289206795259	0.15125301263554	0.378045119805576	0.292265441239385	0.986722935220718
cela1_red_2_99196051	Length	1.4730266371771	0.762649161138572	0.104086861019111	0.569711920236642	0.430288079763358	0.320236657355192	0.326201218744247	0.249779861738324	0.233383221197802	0.313749379474058	0.986722935220718
cela1_red_2_99209606	Length	-0.173731548644326	0.48318602653288	0.321372661548546	0.207471661449761	0.678627338451454	0.528242632234518	0.471155677001694	0.39369085843748	-0.0487509780031117	0.258051542371607	0.986722935220718
cela1_red_2_99228749	Length	0.347549470847218	0.496827466494239	0.167354060530718	0.387424099117232	0.612575900882768	0.472298309854275	0.44522184035205	0.372822695735957	0.0965539689555261	0.268707778533039	0.986722935220718
cela1_red_2_99252487	Length	-0.83230908926134	0.493153185720333	0.608910636218325	0.076470744121019	0.391089363781675	0.289498249108068	0.314618619660656	0.239432151327349	-0.25655014308491	0.294562730258175	0.986722935220718
cela1_red_2_99290389	Length	-1.06964908610913	0.489534479484156	0.722133558674183	0.0467106727613835	0.277866441325817	0.206029276404107	0.231155768564434	0.174135250996711	-0.346125591570182	0.295132178801338	0.986722935220718
cela1_red_2_99445070	Length	-0.0974617577722702	0.568324827985663	0.29587448047764	0.245330553810461	0.70412551952236	0.550113801685898	0.4587949657119	0.384079101693858	-0.022458294843956	0.273156209651698	0.986722935220718
cela1_red_2_99479414	Length	-0.129636590231733	0.908127381607748	0.302805010834	0.272053980550176	0.697194989166	0.544257691013013	0.425141008615824	0.354229826613879	-0.0146367005686992	0.305218263272274	0.986722935220718
cela1_red_2_99568358	Length	0.643876930589508	0.629002157783485	0.155047231774098	0.440211334473149	0.559788665526851	0.427193369187657	0.404741433752752	0.330069926037932	0.133312040230487	0.293906489626219	0.986722935220718
cela1_red_2_99578979	Length	0.485170020009544	0.522590133114271	0.14696507918355	0.433139377512417	0.566860622487583	0.433502095003953	0.419895543304033	0.349043910934744	0.129024514050365	0.279374253757594	0.986722935220718
cela1_red_2_99646316	Length	0.317785327743094	0.959818487850138	0.255536862038696	0.32373768203041	0.67626231796959	0.52626871266682	0.420725455930894	0.349879408727476	0.0326541086371563	0.30801871152347	0.986722935220718
cela1_red_2_99693824	Length	-0.269024018086039	0.487351348772536	0.357978918592224	0.183294013812541	0.642021081407776	0.498016778540377	0.458727067595235	0.384018799750234	-0.075598768921245	0.262989404458832	0.986722935220718
cela1_red_2_99772716	Length	0.536937607195894	0.517691320553217	0.135144000225377	0.456467947280217	0.543532052719783	0.413563856541633	0.408388052494406	0.335296770951417	0.14584751683235	0.281717341233543	0.986722935220718
cela1_red_2_99797995	Length	1.05335333649157	0.528208566917463	0.0630831988047127	0.664049387151153	0.335950612848847	0.247944608773864	0.272867414044134	0.205811992669766	0.301504130585776	0.300245950330273	0.986722935220718
cela1_red_2_99813734	Length	-0.16259532152845	0.487815413297073	0.317002837899841	0.211810273867052	0.682997162100159	0.532298377615945	0.471186888233107	0.393708482218663	-0.0451083540743819	0.258711918953177	0.986722935220718
cela1_red_2_99936074	Length	0.119663087359258	0.492366362527137	0.22509526575898	0.301478534213227	0.698521465786773	0.545413858016088	0.473426200027794	0.395248802252949	0.0327589881534832	0.258552863251455	0.986722935220718
cela1_red_2_99984826	Length	0.387584622525542	0.580203701525507	0.184651974562465	0.379689004441054	0.620310995558946	0.478931000970909	0.435659020996481	0.364291059202647	0.0883492273410769	0.281509968182807	0.986722935220718
cela1_red_20_10013939	Length	-0.937172317410188	0.480600791935186	0.674319728049267	0.0577482056353997	0.325680271950733	0.240263358456126	0.267932066315333	0.2017703230655	-0.306329049038956	0.295383467175688	0.986722935220718
cela1_red_20_1005327	Length	0.727195803766327	0.50801446189902	0.0982538790984714	0.545456566851913	0.454543433148087	0.339732360564382	0.356289554049616	0.277050981631731	0.21006280219497	0.291117441778732	0.986722935220718
cela1_red_20_10060984	Length	0.711077643810416	0.49695377590182	0.0962869080425639	0.548044129442078	0.451955870557922	0.337423697581588	0.355668962515358	0.276337051471514	0.211546815782995	0.289872743291799	0.986722935220718
cela1_red_20_10116658	Length	0.276786338579742	0.731549249613595	0.235504539190914	0.331207749021521	0.668792250978479	0.519892844925643	0.433287711787564	0.362035431073384	0.0445873320321895	0.294496017016941	0.986722935220718
cela1_red_20_1018447	Length	0.498185410340661	0.781029773064883	0.212385410742129	0.36631232740918	0.63368767259082	0.490738306667331	0.421302261848691	0.350465104579296	0.0726793317307611	0.300353606185395	0.986722935220718
cela1_red_20_10273408	Length	0.810532955289316	0.526491814878393	0.0931368554644267	0.564866110553941	0.435133889446059	0.324026786802988	0.341997033981632	0.263560547854077	0.225070668572222	0.295294342080393	0.986722935220718
cela1_red_20_10308938	Length	-0.297241080486227	0.825355600683987	0.328272128513561	0.244773547099148	0.671727871486439	0.522362973525377	0.426954324387291	0.355942755434083	-0.0394476234132153	0.301267541678137	0.986722935220718
cela1_red_20_10309458	Length	0.965298704996867	0.616750053338829	0.106758027659023	0.545241922901018	0.454758077098982	0.340009888047213	0.348000049439958	0.268995740433923	0.212552069515963	0.302842768933914	0.986722935220718
cela1_red_20_10336180	Length	0.0541731435105232	0.592954026873336	0.259042768033461	0.285372467640116	0.714627532359884	0.557816044896963	0.455584764326423	0.381438391020398	0.0117977518231703	0.276800537882847	0.986722935220718
cela1_red_20_10376537	Length	-0.00686623939327342	0.565575997727879	0.271363769164259	0.267777352602054	0.728636230835741	0.565494975603307	0.460858878233687	0.38568938185237	-0.00159005677091214	0.272170213809433	0.986722935220718
cela1_red_20_10422089	Length	-0.390351037028645	0.523510405272759	0.396136698699155	0.166784019961544	0.603863301300845	0.464949217377246	0.4370792813393	0.365556579552858	-0.102164630057523	0.274672704622258	0.986722935220718
cela1_red_20_10446029	Length	0.284471961674055	0.554387086402661	0.198993814087166	0.352311167499588	0.647688832500412	0.502654153121997	0.448695018413246	0.375803419398925	0.0683559448609678	0.274825142549598	0.986722935220718
cela1_red_20_10500895	Length	0.157839283448688	0.493777633069439	0.214650414723389	0.315058949190705	0.684941050809295	0.533855695412866	0.470290636085906	0.393079262796068	0.0431886267726893	0.259883787896727	0.986722935220718
cela1_red_20_10559246	Length	0.295060883477446	0.715512264359682	0.230196072349283	0.336092506447551	0.663907493552449	0.515836214566899	0.433711421203167	0.362436213018077	0.0492203335302632	0.293337115941833	0.986722935220718
cela1_red_20_10623823	Length	0.612300443939846	0.539742217613299	0.129770064272016	0.474114905529017	0.525885094470983	0.399138676903033	0.396115030198967	0.317948927234143	0.158702527282844	0.287181862957894	0.986722935220718
cela1_red_20_10783901	Length	1.01946213231362	0.489376403647497	0.0518455766133594	0.700254401263943	0.299745598736057	0.221077785232865	0.247900022122697	0.186646611492953	0.327986774339448	0.296031958581005	0.986722935220718
cela1_red_20_10845447	Length	-0.0728627255237614	0.511951776682854	0.286477501122916	0.24245350361119	0.713522498877084	0.557008890652365	0.471068995265894	0.393629158652519	-0.0190542527777209	0.262099817057737	0.986722935220718
cela1_red_20_1087818	Length	0.143576428038313	0.497219417248791	0.219452874593301	0.309891897511562	0.690108102488438	0.53828477074253	0.470655227895137	0.393344565781241	0.0389419326346366	0.26023672020537	0.986722935220718
cela1_red_20_10931852	Length	0.259594974728112	0.505852166871826	0.191313410624951	0.351232866908737	0.648767133091263	0.503708268642114	0.457453722466312	0.383078734813126	0.0697634162503398	0.265984204033799	0.986722935220718
cela1_red_20_10973872	Length	1.10315392492289	0.801584750712435	0.148920856964864	0.472744344517938	0.527255655482062	0.400359738073241	0.378334798517198	0.298485381571162	0.157480098740393	0.309732834315428	0.986722935220718
cela1_red_20_10989043	Length	0.983575267414723	0.480351793588861	0.0522894864188124	0.696464551559599	0.303535448440401	0.223120577531849	0.251245962021589	0.188347622384228	0.324114061089114	0.295181172861488	0.986722935220718
cela1_red_20_11034676	Length	-0.067629022395027	0.50095378718445	0.284122838588991	0.241997274099484	0.715877161411009	0.558629625564687	0.473879887311525	0.395568758252424	-0.018120866874732	0.259592126947176	0.986722935220718
cela1_red_20_11090827	Length	0.435354936972003	0.544383861811145	0.164352011334792	0.40583750562601	0.59416249437399	0.456968923134616	0.429810483039199	0.35880918328662	0.108814730321628	0.27926080936055	0.986722935220718
cela1_red_20_11105837	Length	-0.499835631041	1.02463118830912	0.339653908861538	0.244479078042984	0.660346091138462	0.513100360641055	0.415867013095478	0.34454929843803	-0.0458565743287277	0.31097825663878	0.986722935220718
cela1_red_20_1119383	Length	0.501023235124863	0.565166167637897	0.158581216465053	0.421226463712029	0.578773536287971	0.443747225817941	0.420192319822918	0.349374130692831	0.119822345749955	0.284150640869499	0.986722935220718
cela1_red_20_11383658	Length	-1.41683044534715	1.35205064939701	0.380204596742061	0.220039958036631	0.619795403257939	0.478454373168538	0.399755445221308	0.322789227754361	-0.0787050478617077	0.32004695135954	0.986722935220718
cela1_red_20_11439030	Length	-0.395840404921944	0.534321381220253	0.394835788579959	0.169158157204764	0.605164211420041	0.466089319630011	0.436006054215276	0.364613698854129	-0.10094428939373	0.276308634293278	0.986722935220718
cela1_red_20_11589132	Length	-0.21058831130231	0.668644416611088	0.321733713163759	0.237173773173451	0.678266286836241	0.527922939897664	0.44109251366279	0.369276193231763	-0.038840380299196	0.287926364857344	0.986722935220718
cela1_red_20_11655063	Length	0.486392185281296	0.487418604868603	0.133487992615763	0.451032587601463	0.548967412398537	0.418084263617173	0.415479419782773	0.344004303885458	0.141899690631145	0.275961997862995	0.986722935220718
cela1_red_20_11705234	Length	-0.908512035077364	0.48996738916295	0.648582249438171	0.0650359631258025	0.351417750561829	0.259177298200577	0.286381787436026	0.21649748752112	-0.286791201849308	0.296024094162428	0.986722935220718
cela1_red_20_11758208	Length	1.06531289752909	0.528358242640312	0.0618404288522099	0.668690562230795	0.331309437769205	0.244704155455317	0.269469008916995	0.203155190436617	0.305229146964398	0.300262308680237	0.986722935220718
cela1_red_20_1183644	Length	0.704292606453473	0.497743281157521	0.097711042157649	0.544174862390056	0.455825137609944	0.340839126769388	0.358114095452295	0.279037669372844	0.208753582358216	0.289573587353033	0.986722935220718
cela1_red_20_11875594	Length	-0.281068561527143	0.544353944074126	0.352755590180684	0.197087583753103	0.647244409819316	0.50223998197037	0.450156826066213	0.376983145658928	-0.0691327942534678	0.273204450584865	0.986722935220718
cela1_red_20_11906669	Length	0.497948279002044	0.713877202310292	0.199119904302132	0.378406107863529	0.621593892136471	0.479981398183577	0.422473987834339	0.351565437657518	0.0839321938314254	0.296073547962781	0.986722935220718
cela1_red_20_11993972	Length	-0.77544111175117	0.604532704420144	0.49285044532039	0.127548202718876	0.50714955467961	0.383125548300622	0.379601351960734	0.299619666478303	-0.172910403628539	0.296936573386184	0.986722935220718
cela1_red_20_12024099	Length	-0.413329755864184	0.56259771812569	0.392554917530361	0.174464075861006	0.607445082469639	0.468077775590604	0.432981006608634	0.361723292961817	-0.098541383361152	0.280407006673614	0.986722935220718
cela1_red_20_12162989	Length	-1.04699907413895	0.539587782972945	0.647925109210673	0.0681556629460616	0.352074890789327	0.259944646416614	0.283919227843266	0.21425493642598	-0.289329759606229	0.301143064674048	0.986722935220718
cela1_red_20_12190820	Length	-0.0782110965496171	0.787397778453469	0.295359125878442	0.271505280781519	0.704640874121558	0.550501936056016	0.433135593340039	0.361916992706272	-0.0111846599030572	0.297815185884118	0.986722935220718
cela1_red_20_12318530	Length	-0.543122789630133	0.559430218482922	0.438250498205369	0.149017800144211	0.561749501794631	0.428805147931881	0.412731701650419	0.340770236591429	-0.132449106211262	0.285433144961995	0.986722935220718
cela1_red_20_12348464	Length	0.062145736045228	0.711456879011166	0.268723312949553	0.291245658770199	0.708754341229801	0.553620250642308	0.440031028280248	0.368293944036133	0.01041902040348	0.291362277969919	0.986722935220718
cela1_red_20_12374388	Length	0.0396782550711036	0.478154510430966	0.246488316871898	0.272826715325379	0.727173284674621	0.56483660129274	0.480684967802723	0.398265305630511	0.0111677253946639	0.253790607067092	0.986722935220718
cela1_red_20_12552679	Length	0.143808365391829	0.519102865674654	0.224383649974709	0.309623093774257	0.690376906225743	0.538518259497843	0.465993256251034	0.389610977198874	0.0371241076830806	0.264829506249097	0.986722935220718
cela1_red_20_12667062	Length	0.427838398669406	0.573982698510746	0.175075145473918	0.394017005360252	0.605982994639748	0.466856973330071	0.43090784916583	0.359800385535753	0.0993568039369561	0.282200385248544	0.986722935220718
cela1_red_20_12700765	Length	1.03988886159527	0.485135595569997	0.0480806382837298	0.715321686042721	0.284678313957279	0.210698088669168	0.236597675673549	0.178417650773289	0.340043206854356	0.295050984055947	0.986722935220718
cela1_red_20_12809233	Length	-1.43711831783781	0.611235456342056	0.698304489468923	0.0572656293375172	0.301695510531077	0.222250153411471	0.24442988119356	0.183994938643637	-0.333763235826419	0.30558824153393	0.986722935220718
cela1_red_20_12874310	Length	0.653624881215828	0.497295059088109	0.105989221417603	0.52110645086789	0.47889354913211	0.359597819719194	0.372904327714507	0.292836995957585	0.192006885315537	0.286899395167644	0.986722935220718
cela1_red_20_12970665	Length	1.54719604637481	0.824329855042788	0.116296572357886	0.544614615781794	0.455385384218206	0.340514501287422	0.33908881186032	0.261013405558768	0.214002018213347	0.315396679536857	0.986722935220718
cela1_red_20_13044119	Length	0.56087956012708	0.552462857601367	0.143421636115958	0.447890983900264	0.552109016099736	0.420576400245136	0.408687379983778	0.335777838745739	0.139568376295111	0.285670895872094	0.986722935220718
cela1_red_20_13084391	Length	-0.546164278836963	0.473234642675362	0.488118201195186	0.115755340219742	0.511881798804814	0.387280421983759	0.396126458585072	0.317973918692121	-0.16785470812614	0.278754800270481	0.986722935220718
cela1_red_20_13127149	Length	-0.557596178368178	0.856054257432361	0.364670692941664	0.217925619099992	0.635329307058336	0.492224287397331	0.417403687958344	0.346207499048029	-0.0699263402549957	0.304844906312861	0.986722935220718
cela1_red_20_13176960	Length	0.267052909287617	0.618301015685058	0.217506653057314	0.339131203127996	0.660868796872004	0.513518814907118	0.44336214381469	0.371253423983515	0.0552669735893893	0.28299353492246	0.986722935220718
cela1_red_20_13205160	Length	-0.075818335688233	0.616572094995653	0.291570533555605	0.256897489354023	0.708429466444396	0.553341086237709	0.451531977090372	0.378126975753849	-0.0156616529341047	0.280375809935059	0.986722935220718
cela1_red_20_13232734	Length	0.645710149153156	0.713700336775568	0.178421719658772	0.41079485040541	0.58920514959459	0.452766778918923	0.410783429935818	0.338426045660031	0.109620808276185	0.298785767205412	0.986722935220718
cela1_red_20_13278076	Length	0.830447734344953	0.470117255306745	0.0671759823048073	0.635552156612144	0.364447843387856	0.269422757593616	0.297271861083048	0.225442181904971	0.275251104069105	0.293088542337659	0.986722935220718
cela1_red_20_13312944	Length	0.191350792688001	0.956961152714568	0.268171995218258	0.309470049863074	0.690529950136926	0.53864460674201	0.422357954918668	0.351457575468337	0.0197500160668655	0.307569538039544	0.986722935220718
cela1_red_20_13393202	Length	0.771430524255446	0.579797692694644	0.119293902385587	0.50734272332912	0.49265727667088	0.370989317346492	0.373363374285293	0.293353168415704	0.183516471629145	0.295828056884596	0.986722935220718
cela1_red_20_13487617	Length	-0.153813412382	0.522596034276937	0.312831913010575	0.222527008189711	0.687168086989425	0.535815360432827	0.464641078799714	0.388619225833563	-0.0394158702670882	0.265747989763383	0.986722935220718
cela1_red_20_1356723	Length	1.21907420036894	0.52433501473269	0.0453900912954494	0.733944330195338	0.266055669804661	0.196062928593697	0.220665578509212	0.165285436001028	0.35898890371525	0.297311413334481	0.986722935220718
cela1_red_20_13691340	Length	0.240306820688906	0.505569160597838	0.196040329905204	0.344142515687855	0.655857484312145	0.509534676229285	0.459817154406941	0.38489821326758	0.064488865355071	0.265153248290799	0.986722935220718
cela1_red_20_13700993	Length	-4.30989959526895	1.02800434199092	0.773228861157086	0.0433760603901363	0.226771138842914	0.165377903413909	0.183395078452778	0.135354184017793	-0.409257584999194	0.307327658152052	0.986722935220718
cela1_red_20_13787069	Length	-1.7459579752568	0.693012963157444	0.691996880262445	0.0613131224315372	0.308003119737555	0.226193540511595	0.246689997306017	0.185838263517685	-0.331323663986631	0.310097556339063	0.986722935220718
cela1_red_20_13824451	Length	0.562859075169981	0.523196654353673	0.132380886539393	0.464029720873736	0.535970279126264	0.407587299427783	0.403589392586871	0.328219856369177	0.15131083449218	0.283546937055433	0.986722935220718
cela1_red_20_13829327	Length	-0.506090416172701	0.493297853542902	0.456668030777791	0.131790521343347	0.543331969222209	0.413401843079499	0.411541447878862	0.339301337174876	-0.145912106089944	0.277784231638043	0.986722935220718
cela1_red_20_13863327	Length	0.254185021633509	0.532209640419343	0.200021102817588	0.345522248010758	0.654477751989242	0.508411081354872	0.454456649171654	0.380484186553106	0.0641805674886413	0.270364486844536	0.986722935220718
cela1_red_20_13901510	Length	0.630712473920913	0.490760273634947	0.107292094472564	0.515677727895846	0.484322272104154	0.364326542884028	0.37703017763159	0.29737759269636	0.187907144600814	0.285258434973405	0.986722935220718
cela1_red_20_13959504	Length	-1.1032288492011	0.490074890776807	0.735740227187132	0.0436527051768338	0.264259772812868	0.194577661790401	0.220607067636035	0.165247839162937	-0.357678996071901	0.294288484219815	0.986722935220718
cela1_red_20_14078665	Length	-1.56161843549681	1.95606509461472	0.342044035200653	0.255392072399717	0.657955964799347	0.511316802788725	0.402563892399631	0.326697357318677	-0.0428089656917739	0.324228395131786	0.986722935220718
cela1_red_20_14120274	Length	-0.811775917630544	0.624891359919989	0.49204510003492	0.129482920018431	0.50795489996508	0.383799684942054	0.378471979946649	0.298640246646588	-0.172404693673358	0.298847318310077	0.986722935220718
cela1_red_20_14183546	Length	1.05010846272164	0.599034956612262	0.0902558329261029	0.587679493109729	0.412320506890271	0.305511759226322	0.322064673964168	0.24603915164627	0.244660622494347	0.304161357353028	0.986722935220718
cela1_red_20_14243030	Length	-0.0211862586312023	0.656587133619027	0.281076894529111	0.27231415901841	0.718923105470889	0.560545813037297	0.446608946452478	0.374084840057894	-0.00400184036112527	0.285369931258625	0.986722935220718
cela1_red_20_14263884	Length	-0.196324470334263	0.610035738137318	0.321487379035729	0.230171254221446	0.678512620964271	0.528165322643826	0.448341366742824	0.375516117356908	-0.0412809871771712	0.280734119326602	0.986722935220718
cela1_red_20_14311884	Length	0.245303376710435	0.50629112553758	0.194993965112322	0.345883128876799	0.654116871123201	0.508147796833935	0.459122906010879	0.384317593825924	0.0657533497570995	0.265484437854712	0.986722935220718
cela1_red_20_1436458	Length	-0.57078709195836	0.549964704654165	0.452771289077392	0.140774487807122	0.547228710922608	0.416650568841059	0.406454223115487	0.332668762973081	-0.143148401240574	0.285933996909616	0.986722935220718
cela1_red_20_14471585	Length	1.02462993501248	1.08217357539138	0.210447799217785	0.386471174489888	0.613528825510111	0.473158431453862	0.403081026292326	0.327509017264653	0.0856840070274085	0.314856135341772	0.986722935220718
cela1_red_20_14527366	Length	-1.26894234896526	0.510578230114147	0.771550386749591	0.0366014359193908	0.228449613250409	0.166832434439252	0.191848177331018	0.142520197877547	-0.390837609833721	0.292170253844664	0.986722935220718
cela1_red_20_14572541	Length	-1.89445741507733	1.01842071130918	0.50114665154611	0.141200280888058	0.49885334845389	0.376125859368473	0.357653067565832	0.278603057861837	-0.17971614245716	0.319674961686233	0.986722935220718
cela1_red_20_14612048	Length	0.330386195493723	0.489808742798099	0.168998198650304	0.382362987709675	0.617637012290325	0.476644187672434	0.448638813640021	0.37574286765936	0.0931261653857891	0.266651564401124	0.986722935220718
cela1_red_20_14920097	Length	-0.71461229917275	0.515667659027809	0.533316779649457	0.103353574266969	0.466683220350543	0.349514652179411	0.363329646083573	0.283894555794845	-0.201420551247254	0.290858813061261	0.986722935220718
cela1_red_20_15105538	Length	-0.422495680061177	0.502179271613489	0.416389109026752	0.152498190684897	0.583610890973248	0.447767485985626	0.431112700288351	0.359986243409585	-0.117213659685012	0.273664612317202	0.986722935220718
cela1_red_20_1517146	Length	0.494382357842782	0.526346459135633	0.146510446692851	0.435066265475434	0.564933734524566	0.43185031950544	0.418423287831715	0.347496906854198	0.130387586894623	0.280219754845401	0.986722935220718
cela1_red_20_15191324	Length	-0.812439132564624	0.533860774316723	0.558904541306746	0.0957967320371155	0.441095458693254	0.328477775675511	0.345298726656138	0.266732014215908	-0.220880617481497	0.295640988106636	0.986722935220718
cela1_red_20_15350867	Length	0.296280962163507	0.511451065262405	0.184117935237007	0.363909722321311	0.636090277678689	0.492881185078866	0.451972342441683	0.378516391546397	0.0789061860233137	0.26852743968052	0.986722935220718
cela1_red_20_15407971	Length	0.345016860251197	0.489816350099156	0.165533499928679	0.388427844446297	0.611572155553703	0.471547444574319	0.446038655625024	0.373522336543553	0.0974738090659404	0.267477171387435	0.986722935220718
cela1_red_20_15423465	Length	0.763533539644898	0.488076157209786	0.0843820424757419	0.58162649619412	0.418373503805881	0.310744907363771	0.333991461330139	0.25666726234363	0.235837806800004	0.291863331237434	0.986722935220718
cela1_red_20_15442860	Length	-0.730294051956918	0.591311447138922	0.485979889203901	0.129505395883686	0.514020110796099	0.38904920699456	0.384514714912413	0.30463800954211	-0.167711486712514	0.294828900438798	0.986722935220718
cela1_red_20_15498191	Length	0.302132435739692	0.590250854189854	0.204262925991081	0.352258411338619	0.647741588661381	0.502725040628242	0.4434786626703	0.371339323371365	0.0668342184887078	0.2802569609597	0.986722935220718
cela1_red_20_15504978	Length	-0.820302940282954	0.686657219731711	0.462285352790017	0.148055566915424	0.537714647209983	0.409190355290628	0.389659080294559	0.310507186905837	-0.149767161072075	0.301352703275999	0.986722935220718
cela1_red_20_15531823	Length	0.336199066522455	0.509816156825483	0.174294676074859	0.379406609011913	0.620593390988087	0.479195908787953	0.446298714913228	0.373748920208183	0.0903420537378628	0.270116368592309	0.986722935220718
cela1_red_20_15592886	Length	0.912475285299219	0.648842518455699	0.124421904829192	0.507228708553156	0.492771291446844	0.371095666288233	0.368349386617651	0.288817009454914	0.184019079842748	0.302388113673152	0.986722935220718
cela1_red_20_15804627	Length	0.02572539702667	0.696494380673237	0.274241623660113	0.283900749819213	0.716099250180787	0.558753293244747	0.441857626520674	0.369946083704968	0.00445353987128833	0.289803649243472	0.986722935220718
cela1_red_20_15830101	Length	-0.366731436663237	0.519494322829768	0.388424554309494	0.170586691615583	0.611575445690506	0.471554540348167	0.440988754074923	0.369182491072775	-0.0966352203002927	0.273000137774577	0.986722935220718
cela1_red_20_15856895	Length	-2.08901910151026	1.8284885048273	0.366684025058345	0.234629490983147	0.633315974941655	0.49037724561879	0.398686483958508	0.321320632379855	-0.0653269985250389	0.324181683716002	0.986722935220718
cela1_red_20_15870167	Length	-0.250075485108394	0.491885073882301	0.34975862133198	0.189533438071666	0.65024137866802	0.504947705875724	0.460707940596354	0.385570605404705	-0.0693626007410435	0.262962289832551	0.986722935220718
cela1_red_20_15874835	Length	0.42534851177927	0.489507534621037	0.147219124116156	0.422829394924495	0.577170605075505	0.442435453324281	0.429951480959349	0.358906572092173	0.121954311124997	0.272274384551409	0.986722935220718
cela1_red_20_15902299	Length	0.723369934009807	0.788089816398373	0.186177894544864	0.405907723229634	0.594092276770366	0.45689166966932	0.407914382225502	0.334665900891711	0.104720236261558	0.303684826864744	0.986722935220718
cela1_red_20_15913591	Length	-0.9242578282745	0.493442521889054	0.651523841786843	0.0644669507432921	0.348476158213157	0.257108370415656	0.284009207469865	0.21431933708895	-0.289335297597538	0.296499818808423	0.986722935220718
cela1_red_20_1595677	Length	-0.0799195180301595	0.627741910161425	0.292837793644207	0.257312210944341	0.707162206355793	0.552315337071986	0.449849995411452	0.376722776815469	-0.0161018745627178	0.281917838682115	0.986722935220718
cela1_red_20_16037249	Length	-0.660606895655021	0.669874578034664	0.428764288448864	0.1646784764298	0.571235711551136	0.437319460115287	0.406557235121336	0.332867712012872	-0.124158404001977	0.29670637731221	0.986722935220718
cela1_red_20_16103927	Length	0.0495524872758296	0.587065750912495	0.259452410581758	0.283909215558552	0.716090784441448	0.558744460137363	0.45663837385969	0.382377852416743	0.0109351464577108	0.275859296668305	0.986722935220718
cela1_red_20_16156487	Length	1.35372352636994	0.468357986424138	0.0187056376438034	0.861172884420206	0.138827115579794	0.0993233562077434	0.12012147793599	0.0864549173182479	0.473124726098396	0.268987593478872	0.986722935220718
cela1_red_20_16170222	Length	-1.81598087554416	0.868006928059951	0.565498806483577	0.108861287047981	0.434501193516423	0.323572006842582	0.325639906468442	0.249080426873392	-0.230830412480956	0.317902097445405	0.986722935220718
cela1_red_20_16220883	Length	-0.446901325505174	0.478539849653163	0.437553913188293	0.138344349310256	0.562446086811707	0.429504052566988	0.424101737501452	0.353268630483549	-0.132402192639255	0.27237742463182	0.986722935220718
cela1_red_20_16268776	Length	-0.72750957418176	0.672022460022987	0.445072768296744	0.155958819630533	0.554927231703256	0.422899954458332	0.398968412072723	0.321716222676261	-0.136658084629589	0.298487959891697	0.986722935220718
cela1_red_20_16372409	Length	-0.468015928374553	0.508401509263888	0.432621483168826	0.145237076787085	0.567378516831174	0.433983470759633	0.422141440044089	0.351230538319561	-0.128762651540311	0.276986582563189	0.986722935220718
cela1_red_20_16391174	Length	-0.468015928374553	0.508401509263888	0.432621483168826	0.145237076787085	0.567378516831174	0.433992369101709	0.422141440044089	0.351234147935327	-0.128762651540311	0.276986582563189	0.986722935220718
cela1_red_20_16433011	Length	-2.09720792253377	0.862479138263636	0.616444867333271	0.0893165794840289	0.383555132666729	0.28380275603	0.2942385531827	0.222813501816637	-0.271843734420186	0.318519539064235	0.986722935220718
cela1_red_20_16463099	Length	0.196263909389887	0.804424020383903	0.255980623580769	0.313653114750992	0.686346885249008	0.535053998212495	0.430366261668239	0.359282152098445	0.0271351808224076	0.299403548354113	0.986722935220718
cela1_red_20_16507746	Length	-0.120979776486691	0.50498563239596	0.30206401431072	0.227512785233396	0.69793598568928	0.54486960984465	0.470423200455884	0.393174404966376	-0.0322007467465542	0.261391312362827	0.986722935220718
cela1_red_20_16559456	Length	-0.501591672419973	0.5872068768659	0.413326664596678	0.165493104695085	0.586673335403322	0.450509148369868	0.421180230708238	0.350337399523933	-0.113587690403121	0.286147343889127	0.986722935220718
cela1_red_20_16681823	Length	0.532655171760073	1.03546149850907	0.24273450471072	0.34220984584098	0.65779015415902	0.511164725247827	0.415055649448301	0.343453748127249	0.0479759728509079	0.311434679986981	0.986722935220718
cela1_red_20_16712760	Length	0.905440223754749	0.563737288135243	0.0946903671511733	0.568489278145157	0.431510721854843	0.321221692110306	0.33682035470367	0.259075040176055	0.229002698993609	0.299669453954721	0.986722935220718
cela1_red_20_16851953	Length	0.166182176592372	0.526774106781868	0.220272270703023	0.316735701126653	0.683264298873347	0.532529416274851	0.462992028170324	0.387381150785569	0.0422130779602605	0.266845024165785	0.986722935220718
cela1_red_20_16978082	Length	-0.179043402990391	0.85718796909037	0.309837009965709	0.262771162952118	0.690162990034291	0.538318841543834	0.427391827082173	0.35644143600825	-0.0222882107301357	0.302620422988976	0.986722935220718
cela1_red_20_17051786	Length	0.116181146514788	0.506028168396398	0.229074911845295	0.300458341316122	0.699541658683878	0.546283186857765	0.470466746838582	0.393211995602813	0.0308433501386746	0.261517614272256	0.986722935220718
cela1_red_20_17102907	Length	-0.0960211615120145	0.920012315222485	0.298747426509685	0.276495134504393	0.701252573490315	0.547745976243015	0.424757438985922	0.353848168921567	-0.0106022539891749	0.305748300951189	0.986722935220718
cela1_red_20_17294598	Length	-0.338898302817036	0.566042097911968	0.367572913327895	0.190501417653153	0.632427086672105	0.489486583207549	0.441925669018952	0.370005180766555	-0.0795760059349373	0.278185355532624	0.986722935220718
cela1_red_20_1738209	Length	0.448090949104619	0.498223824392819	0.145599005655547	0.428835899589201	0.571164100410799	0.437258450787769	0.425565094755252	0.354671340154385	0.126138946217229	0.274705466850653	0.986722935220718
cela1_red_20_17389772	Length	-0.357552365947751	0.499593081150957	0.390664720407609	0.16599284106922	0.609335279592391	0.469677692883502	0.443342438523171	0.371245108237562	-0.0988105839471284	0.269669569723741	0.986722935220718
cela1_red_20_17413001	Length	-0.173797764882621	0.484762631215009	0.321314839249153	0.207877469708463	0.678685160750848	0.528294148759499	0.470807691042385	0.393459344982202	-0.0485970653878096	0.258406588780679	0.986722935220718
cela1_red_20_17484263	Length	0.24081784628921	0.518188958505921	0.19943952925906	0.342715882417102	0.657284117582898	0.510786862413042	0.457844588323839	0.38335333706399	0.0627555895696535	0.267481322873908	0.986722935220718
cela1_red_20_17529187	Length	-0.545203844825878	0.550308748295752	0.443193808544326	0.145479149189306	0.556806191455674	0.42466942457372	0.411327042266368	0.339057450016228	-0.136140481355841	0.284790393763524	0.986722935220718
cela1_red_20_17568051	Length	0.00742690385653919	0.494878626453888	0.259354228183335	0.264058234140614	0.735941765859386	0.568076026000053	0.476587537676051	0.397088083856305	0.00201463790592967	0.257750392851836	0.986722935220718
cela1_red_20_17633545	Length	0.236014369817238	0.658404729919462	0.230885394845298	0.328067542768981	0.671932457231019	0.522533226309672	0.441047062385722	0.369222259052592	0.0445630169025246	0.287124071995629	0.986722935220718
cela1_red_20_17722054	Length	-0.0140135925341057	1.85940508682231	0.297086506197241	0.296227287401059	0.702913493802759	0.549165722616758	0.4066862064017	0.333012855690546	-0.000423167549645444	0.323113795269531	0.986722935220718
cela1_red_20_17802120	Length	2.15907343560255	1.70748059243351	0.223923425451385	0.379706155455444	0.620293844544556	0.478917402834826	0.396370419093171	0.318248254613514	0.0770875622419639	0.323803555939655	0.986722935220718
cela1_red_20_17866369	Length	-0.105303752819968	0.484409398951807	0.296227536664292	0.227504121027116	0.703772463335708	0.549816533120887	0.476268342308593	0.396949585209785	-0.0293155032987959	0.256364789066399	0.986722935220718
cela1_red_20_17887749	Length	-0.980944662909593	0.499563403142756	0.66939977890385	0.0601076004393141	0.33060022109615	0.243976089421598	0.270492620656836	0.203899407825171	-0.303882591504432	0.297431799346369	0.986722935220718
cela1_red_20_17913975	Length	-1.25217313099092	0.500680857948655	0.779524054521955	0.0346386370032727	0.220475945478045	0.160801892376471	0.185837308474772	0.137027721137578	-0.397133484533848	0.290296438221526	0.986722935220718
cela1_red_20_18123679	Length	0.221166624714515	0.501004343432319	0.199627283604105	0.337644231272712	0.662355768727288	0.514636200592006	0.462728485123182	0.387191872098046	0.0598670055536327	0.263540820528062	0.986722935220718
cela1_red_20_18161224	Length	1.45436528942848	0.710847518167421	0.0892686363991853	0.604978272979176	0.395021727020824	0.292082135945461	0.305753090621639	0.23244398964315	0.260642197186744	0.312277450990896	0.986722935220718
cela1_red_20_18185250	Length	-3.35687416937801	1.30522853559211	0.529744931946334	0.131426789679782	0.470255068053666	0.352723585709264	0.338828278373883	0.26082124062836	-0.202866551053052	0.325999259255421	0.986722935220718
cela1_red_20_18203476	Length	1.21510453783401	1.1702815993294	0.209831417264544	0.390185751158215	0.609814248841785	0.470086022680186	0.399982831577241	0.323025900389377	0.0882214801516679	0.317217785409853	0.986722935220718
cela1_red_20_18248840	Length	-1.01608488376335	0.595319355727821	0.579585495570507	0.0928402747919181	0.420414504429493	0.31250321233491	0.327574229637575	0.25093249627186	-0.238332176959976	0.303378559803576	0.986722935220718
cela1_red_20_18321905	Length	-0.63418855630226	0.527114301000376	0.490769885064812	0.121203761555582	0.509230114935188	0.384848161262783	0.388026353379606	0.308624902689917	-0.170688914124662	0.287492451604834	0.986722935220718
cela1_red_20_18443548	Length	-1.09837701922493	0.497048143940457	0.723765795054032	0.0466639887257538	0.276234204945968	0.204091364736738	0.229570216220214	0.172902549581725	-0.348154852137191	0.295738658473409	0.986722935220718
cela1_red_20_1847251	Length	-0.642379844977707	0.514079107693386	0.503245513779155	0.114692347170391	0.496754486220845	0.37460124168118	0.382062139050454	0.302103209499108	-0.179514485363738	0.287181993066535	0.986722935220718
cela1_red_20_18500530	Length	1.05526647288749	0.684213073563658	0.119325646304834	0.523906002551697	0.476093997448303	0.357225647139668	0.356768351143469	0.277474034430081	0.197007349469992	0.306471607542037	0.986722935220718
cela1_red_20_18549367	Length	2.57379303702875	1.3285509567119	0.165653615542326	0.464075176683251	0.535924823316749	0.40755587619252	0.370271207774423	0.290487575406388	0.149190692633596	0.323716633703227	0.986722935220718
cela1_red_20_18583504	Length	-0.0157247228408363	0.515233390166111	0.268968781840458	0.259555358623086	0.731031218159542	0.566449097789341	0.471475859536456	0.393895656826421	-0.00407778111921581	0.262389796458957	0.986722935220718
cela1_red_20_18672222	Length	0.519773008473545	0.709661494940595	0.195032258763136	0.384023899430791	0.615976100569209	0.475351438933301	0.420943841806073	0.350110589412369	0.0885152871316374	0.296164905424456	0.986722935220718
cela1_red_20_18722425	Length	-0.769534769352854	0.788324944566523	0.41443645454991	0.180902263079226	0.58556354545009	0.449395543722039	0.404661282370864	0.329952587181614	-0.111534498289859	0.304367299587693	0.986722935220718
cela1_red_20_18846529	Length	-0.304340060038586	0.520138737914964	0.365135072094025	0.184868085121343	0.634864927905975	0.491803674523568	0.449996842784632	0.376813985986382	-0.0794634525896149	0.270285961298637	0.986722935220718
cela1_red_20_18879729	Length	0.198145828627332	0.48628131204974	0.201593671349625	0.330432358680451	0.669567641319549	0.520581900369297	0.467973969969924	0.391287917046054	0.0553477636505112	0.259637842886961	0.986722935220718
cela1_red_20_18892904	Length	0.137644371554155	0.754863707041322	0.259909788328064	0.305043026957959	0.694956973042041	0.542309722677669	0.435047184713977	0.363705452889757	0.0210618760600917	0.295475697204795	0.986722935220718
cela1_red_20_18911585	Length	0.633405497051407	0.510641508018002	0.114877100458788	0.501834494658202	0.498165505341798	0.375623460912949	0.383288404883011	0.30339685197618	0.178427291259839	0.286514843590817	0.986722935220718
cela1_red_20_18952570	Length	0.86053145929317	0.50786054660351	0.0785996526327102	0.605501401467596	0.394498598532404	0.291626844621134	0.315898945899693	0.240648539984575	0.254790040857177	0.296132037592134	0.986722935220718
cela1_red_20_19019482	Length	0.125551746581816	0.56295515414495	0.237623850855661	0.303679960163208	0.696320039836792	0.543544547576858	0.458696188981132	0.384001909981213	0.0293107284856338	0.272591862221492	0.986722935220718
cela1_red_20_19060834	Length	0.350104867961984	0.547762810733802	0.182954460946314	0.375196852626293	0.624803147373707	0.482683574059573	0.441848686427393	0.369937638755179	0.085969096243553	0.276160332980367	0.986722935220718
cela1_red_20_19181345	Length	0.813415201639957	0.540291677269554	0.0981946214170388	0.553587775286739	0.446412224713261	0.333108166134077	0.348217603296222	0.26924097992955	0.217119629801716	0.295912029507872	0.986722935220718
cela1_red_20_19186706	Length	0.813415201639957	0.540291677269554	0.0981946214170388	0.553587775286739	0.446412224713261	0.333125263472024	0.348217603296222	0.26925263699573	0.217119629801716	0.295912029507872	0.986722935220718
cela1_red_20_19241585	Length	0.458675283660012	0.48894347326163	0.139855698235897	0.43778698426966	0.56221301573034	0.429283774621211	0.422357317494443	0.3514503793175	0.132541092874256	0.274326892667523	0.986722935220718
cela1_red_20_19242804	Length	-0.406409967109547	0.509047212083795	0.407230227809486	0.158405555631543	0.592769772190514	0.455720058469915	0.434364216558971	0.363038195209872	-0.110524929128282	0.273627090833914	0.986722935220718
cela1_red_20_19273654	Length	0.714000088904211	0.499745209608016	0.0969681370044067	0.546864699332379	0.453135300667621	0.338534151712331	0.356167163663215	0.276913048648999	0.210792323207527	0.290137424979256	0.986722935220718
cela1_red_20_19430603	Length	0.323204575311522	0.55414829801054	0.190518059843452	0.364883205740814	0.635116794259186	0.491973299820335	0.444598734415734	0.372254053701598	0.0779618524523849	0.276059559963702	0.986722935220718
cela1_red_20_1945619	Length	-0.640287537976403	0.555228061281648	0.475626952054662	0.130740833158901	0.524373047945338	0.397829160455993	0.393632214786437	0.315240632942929	-0.159888273928036	0.289408718621425	0.986722935220718
cela1_red_20_19500030	Length	0.712155016821768	0.603715345135454	0.136513818840511	0.473024718522763	0.526975281477237	0.400129512375208	0.390461462636726	0.311371943492776	0.158080217376345	0.294769301426597	0.986722935220718
cela1_red_20_19570036	Length	0.132188381622054	0.497836049878222	0.222782151449991	0.305891713976707	0.694108286023293	0.541646316614011	0.471326134573302	0.393789995249467	0.0357764676213382	0.260082148900799	0.986722935220718
cela1_red_20_19704729	Length	-0.0589013234517847	0.509474431354322	0.281870989967835	0.246040640165309	0.718129010032165	0.560114986452002	0.472088369866857	0.394326233531431	-0.0154823807260832	0.261402540628773	0.986722935220718
cela1_red_20_19704802	Length	-0.0589013234517847	0.509474431354322	0.281870989967835	0.246040640165309	0.718129010032165	0.560119383302789	0.472088369866857	0.394328426918065	-0.0154823807260832	0.261402540628773	0.986722935220718
cela1_red_20_19827798	Length	-0.153961417525018	1.08221104855543	0.304224490246242	0.277701345906773	0.695775509753758	0.54304229221573	0.418074163846985	0.34703072917952	-0.0127931600091672	0.312004870196077	0.986722935220718
cela1_red_20_19932574	Length	0.185842654164875	0.559286674896254	0.222562262601332	0.321335033718628	0.678664966281372	0.52828384661234	0.45610270368004	0.381895860716972	0.0438650271201261	0.273025603192947	0.986722935220718
cela1_red_20_20015918	Length	1.7845249354778	0.606971210010312	0.0330676726554588	0.798655821721954	0.201344178278046	0.147739275237507	0.168276505622587	0.125155693704531	0.422534180858069	0.292718176360655	0.986722935220718
cela1_red_20_20096235	Length	0.0430689429208746	0.520176860108272	0.252302165449725	0.277738161226143	0.722261838773857	0.562367746370557	0.469959673324131	0.392826630824539	0.0110498205840145	0.263577094698416	0.986722935220718
cela1_red_20_20261563	Length	-0.502519393698766	0.497977590135176	0.452513603259901	0.134324548389606	0.547486396740099	0.416928345657335	0.413161848350494	0.341268890354251	-0.142979338951458	0.277994940457822	0.986722935220718
cela1_red_20_20414549	Length	-3.0744097531244	1.06191422675461	0.618536063008986	0.0916723194321581	0.381463936991014	0.282291334868949	0.289791617558856	0.219384542452541	-0.274962425998818	0.323132212916607	0.986722935220718
cela1_red_20_20463860	Length	-1.11961660224743	0.780219531401787	0.485637274273959	0.141513837139343	0.514362725726041	0.389332242141332	0.372848888586697	0.292784296851025	-0.167616788981037	0.309555372353382	0.986722935220718
cela1_red_20_20608830	Length	-0.311624545823563	0.546987017164792	0.362434813137613	0.191025882432213	0.637565186862387	0.494175043649183	0.446539304430175	0.374012425551977	-0.0763793181134851	0.274642025284157	0.986722935220718
cela1_red_20_20627634	Length	0.260371785906667	0.503446384326451	0.190409347092802	0.351899681594493	0.648100318405507	0.503020098190031	0.457690971312705	0.383241633551182	0.070374702761642	0.265580026695683	0.986722935220718
cela1_red_20_20665477	Length	0.179107810863317	0.504208137044032	0.211500841917489	0.322194332345556	0.677805667654444	0.527530183084651	0.466304825736955	0.389899112357678	0.0479445771397882	0.262740029408001	0.986722935220718
cela1_red_20_20666937	Length	-0.782301649349426	0.532770501880749	0.547455229578375	0.0997659687754064	0.452544770421625	0.337922150477466	0.352778801646219	0.273603416424879	-0.21233707024361	0.294459364217014	0.986722935220718
cela1_red_20_20705097	Length	0.271617202503879	0.482611460359642	0.181115896693156	0.359905042976847	0.640094957023153	0.496361014235617	0.458979060329997	0.384214082555048	0.0772119106358215	0.262220501991982	0.986722935220718
cela1_red_20_20785007	Length	0.0329688182513144	0.492827403830023	0.251073857520597	0.2720764251137	0.7279235748863	0.56513940099296	0.476849717365703	0.397176888046011	0.00898592496696768	0.257362745636909	0.986722935220718
cela1_red_20_20820046	Length	-0.0719208647700236	0.530721494430502	0.287180142029179	0.245909080896455	0.712819857970821	0.556484238366745	0.466910777074366	0.390431748102434	-0.0180319795800797	0.265992279759099	0.986722935220718
cela1_red_20_20908660	Length	5.31533143498451	2.32595157213078	0.203375372215734	0.41235406061094	0.58764593938906	0.451350617720853	0.384270567173326	0.304388210759407	0.104545541233016	0.327960885014975	0.986722935220718
cela1_red_20_20988338	Length	-0.252910470941273	0.522143383227507	0.34644308136984	0.197589575998513	0.65355691863016	0.50772938663757	0.455967342631647	0.381747759461332	-0.065374557439771	0.268609734594318	0.986722935220718
cela1_red_20_2109991	Length	0.704980394966199	0.503051171758143	0.0997812333033832	0.539794964711234	0.460205035288766	0.34425808464136	0.360423801985383	0.280907169658444	0.205750354438227	0.289843688906964	0.986722935220718
cela1_red_20_21156892	Length	-0.58098090630074	0.513489186995702	0.477342864364909	0.125341474874693	0.522657135635091	0.396509449378377	0.397315660760398	0.319516582596888	-0.16083063421642	0.283827200876828	0.986722935220718
cela1_red_20_21188315	Length	0.314704779329376	0.635841527398739	0.212137598623633	0.349225392259612	0.650774607740388	0.505355126481153	0.438637009116755	0.36697578055091	0.0627104692813618	0.285918972493804	0.986722935220718
cela1_red_20_21267601	Length	-0.404876396089535	0.756369471949323	0.352827033630054	0.22059576028594	0.647172966369946	0.502192581912371	0.426577206084006	0.355641206282351	-0.0620585105866931	0.297708488223222	0.986722935220718
cela1_red_20_21307047	Length	0.397889362338977	0.498577409502167	0.156564022952483	0.407540528757886	0.592459471242114	0.45543175572025	0.435895448289631	0.364550478578292	0.110943849458122	0.271785294174652	0.986722935220718
cela1_red_20_21409280	Length	-0.501854105797008	0.537488853048437	0.432943909331906	0.149030657266013	0.567056090668094	0.433680561647349	0.418025433402081	0.346927005410229	-0.128753640802808	0.28164325594034	0.986722935220718
cela1_red_20_21516330	Length	-0.0685016026126015	0.508470517428321	0.284877280155864	0.243088854982979	0.715122719844136	0.558143509387535	0.472033864861157	0.394297719379347	-0.0180510278118282	0.261286876361744	0.986722935220718
cela1_red_20_21577945	Length	-0.517485756473106	0.512051863417116	0.451413514323331	0.136748389666573	0.548586485676669	0.417739235667764	0.411838096010096	0.339695613605063	-0.142212475371202	0.280153395842543	0.986722935220718
cela1_red_20_21692169	Length	-0.7948724258844	0.529706689451771	0.555360495430472	0.0966966543628003	0.444639504569528	0.331526563953468	0.347942850206728	0.268925501114423	-0.21810705573799	0.29483105166856	0.986722935220718
cela1_red_20_2181923	Length	-2.9018032866075	1.13227832457833	0.562375021223872	0.114869574953276	0.437624978776128	0.325871804460058	0.322755403822852	0.246582606566668	-0.229237268977272	0.324269715577293	0.986722935220718
cela1_red_20_21852585	Length	-0.0748428196426308	0.520239196929521	0.287544086210429	0.243344487086867	0.712455913789571	0.556239292290658	0.469111426702703	0.392188367680411	-0.0192134544021715	0.263885223037087	0.986722935220718
cela1_red_20_21989141	Length	-0.0507895147701994	0.496087510633166	0.278226312443327	0.246161535971799	0.721773687556673	0.562117718847811	0.475612151584874	0.396609913615031	-0.0137493564802448	0.25828004651579	0.986722935220718
cela1_red_20_22007706	Length	-0.208611046858492	0.57201604065426	0.327228067514762	0.220046440694527	0.672771932485238	0.523276045893487	0.45272549179071	0.379158148869399	-0.0478755764624361	0.27551524449611	0.986722935220718
cela1_red_20_22030832	Length	0.152505186637356	0.497861532694162	0.217131877936992	0.313034730386151	0.686965269613849	0.535573478442468	0.469833391676857	0.392746758061225	0.0413302272709679	0.260619980719443	0.986722935220718
cela1_red_20_22100360	Length	0.38906054859079	0.498569527769129	0.158519814293016	0.403884080249356	0.596115919750644	0.458445976909246	0.437596105457628	0.36598414341553	0.108327331256586	0.27127800724285	0.986722935220718
cela1_red_20_22129187	Length	-0.438913510349945	0.596202671563763	0.391225928853577	0.179471805530018	0.608774071146423	0.469239590877757	0.429302265616405	0.358340098482073	-0.0967032954557144	0.284875352881513	0.986722935220718
cela1_red_20_22230880	Length	-1.333143805084	0.632841829679801	0.644042160986379	0.0735793315616862	0.355957839013621	0.262908549147876	0.282378507451935	0.213087669187824	-0.290043998278381	0.308261286950693	0.986722935220718
cela1_red_20_22477036	Length	-0.127668699198857	0.585834282647894	0.304206395690498	0.240981911253271	0.695793604309502	0.543061273802245	0.454811693056231	0.380831643572071	-0.0282968501047821	0.276316240692427	0.986722935220718
cela1_red_20_22515259	Length	0.183575024227958	0.698810569270047	0.246209431230426	0.314753373562063	0.685246626437937	0.534089966612756	0.439037195207511	0.367395432409188	0.0316735243198053	0.290751874016958	0.986722935220718
cela1_red_20_22561151	Length	-0.403387315819026	0.50845679540802	0.406228447541782	0.158852559608399	0.593771552458218	0.456558962784461	0.434918992849819	0.363586541824651	-0.109814654577975	0.273387577674889	0.986722935220718
cela1_red_20_22577648	Length	-0.745234233657108	0.506079044576354	0.555329292675009	0.0946395829719555	0.444670707324991	0.331561185406018	0.350031124353036	0.270970364605734	-0.21724188057281	0.291853223532186	0.986722935220718
cela1_red_20_22634588	Length	0.16842499125533	0.616890751785718	0.23715444564115	0.314124392071801	0.685875607928199	0.534622340826237	0.44872116228705	0.375819208066373	0.034836745464762	0.281264859878203	0.986722935220718
cela1_red_20_22678492	Length	-0.582510819708838	0.541248515252626	0.461761785068413	0.135544345894625	0.538238214931587	0.409614245957594	0.402693869036962	0.326908131636751	-0.149713772130377	0.285853372484654	0.986722935220718
cela1_red_20_22713676	Length	1.13661611505618	0.716525557685669	0.120956833996184	0.523921434269283	0.476078565730717	0.357211072795589	0.355121731734533	0.275745764971892	0.197230038236315	0.308624025770515	0.986722935220718
cela1_red_20_22890119	Length	-0.872609507892257	0.498789452504672	0.621223359040473	0.0732804240238426	0.378776640959527	0.28050177460512	0.305496216935685	0.232268731774746	-0.266253163557457	0.295954827093758	0.986722935220718
cela1_red_20_22923218	Length	-0.4857542741634	0.49738567719354	0.445495068961139	0.137480056200746	0.554504931038861	0.422516577951523	0.417024874838114	0.345829039109737	-0.13798977697056	0.276909257152242	0.986722935220718
cela1_red_20_22971511	Length	0.354407033363321	0.6174348048758	0.200637169977006	0.362427579291418	0.637572420708582	0.494181239526173	0.436935250731576	0.365440419066976	0.0738306658337089	0.284762145635921	0.986722935220718
cela1_red_20_23005077	Length	-0.0217939386508542	0.712607128971071	0.28385904338278	0.275981909052552	0.71614095661722	0.558788620320791	0.440159047564668	0.368411677923843	-0.00364429156691772	0.291405849376678	0.986722935220718
cela1_red_20_23083264	Length	0.17079545210941	0.510199244552722	0.215189882299882	0.318985618897073	0.681014381102927	0.530530481457734	0.465824498803044	0.389468845813568	0.0450710182808929	0.263715631065867	0.986722935220718
cela1_red_20_23119263	Length	0.468312079205523	0.483887336167946	0.135866470398602	0.444675236740347	0.555324763259653	0.4233110769076	0.419458292861051	0.348599858758684	0.137407867989457	0.274410450935235	0.986722935220718
cela1_red_20_23177198	Length	2.07664603159457	0.982924987563754	0.122039358027834	0.540504654061519	0.459495345938481	0.343685141487179	0.337455987910647	0.259648215813418	0.211254601656797	0.320502553229585	0.986722935220718
cela1_red_20_23206996	Length	-0.289134966410597	0.499085703985174	0.363661177215527	0.181997961333216	0.636338822784473	0.493099601817074	0.454340861451257	0.380383914599103	-0.0792344251853166	0.26609474717184	0.986722935220718
cela1_red_20_23259157	Length	-0.822272541463761	0.530059940304836	0.566463318256478	0.0928786841537682	0.433536681743522	0.322841718357721	0.340657997589754	0.262534605642519	-0.226391194322901	0.295851140820989	0.986722935220718
cela1_red_20_23320350	Length	-1.56370032901996	0.484769022153826	0.896511750674508	0.013255902155669	0.103488249325492	0.0752663069683606	0.090232347169823	0.0660582675226393	-0.51468549946984	0.255345493220721	0.986722935220718
cela1_red_20_23496713	Length	-0.226162060005053	0.546036413614717	0.334742457528471	0.210123657891389	0.665257542471529	0.517001452998933	0.45513388458014	0.381100640916403	-0.0551735727465867	0.27181035842514	0.986722935220718
cela1_red_20_23515727	Length	0.339186228182941	0.536639291737556	0.181997187904846	0.374002041350074	0.625997958649926	0.483698657840137	0.444000770745081	0.371803361835371	0.0854511665435487	0.274198832410177	0.986722935220718
cela1_red_20_23545913	Length	0.585133398441165	0.560716336116893	0.142066572819203	0.452582266464995	0.547417733535005	0.416858965022318	0.405351160715802	0.330974829719201	0.142978794916858	0.287349971900241	0.986722935220718
cela1_red_20_23604733	Length	-1.11760467852209	0.554726724045669	0.657351499131215	0.0662668650627412	0.342648500868785	0.252968423273326	0.276381635806044	0.208597272523938	-0.297606270471186	0.302575881944421	0.986722935220718
cela1_red_20_23697082	Length	-0.0830955944031147	0.56364014363354	0.29178185122259	0.24814943394236	0.70821814877741	0.553160743200209	0.460068714835051	0.385079800901038	-0.0193454467439845	0.272215951846051	0.986722935220718
cela1_red_20_23773718	Length	0.378282740100785	0.556924248376639	0.179794989526739	0.382437323732542	0.617562676267458	0.476589055282465	0.437767686740719	0.366170510706546	0.0911145973430877	0.278407767052882	0.986722935220718
cela1_red_20_23813129	Length	-2.47494147269139	0.703039577446635	0.830089274943733	0.0276646928989574	0.169910725056267	0.122448305635225	0.142246032157309	0.103530232712624	-0.457510864592982	0.287611167983552	0.986722935220718
cela1_red_20_2382654	Length	0.516353245174741	0.538130109487287	0.146508957357859	0.438131838287449	0.561868161712551	0.428915752841344	0.415359204354692	0.343830816614682	0.132525180909888	0.282404659795567	0.986722935220718
cela1_red_20_23862680	Length	-0.741206373859919	0.518003145799328	0.542869931360167	0.100105489627123	0.457130068639833	0.341921538641854	0.35702457901271	0.277894414254962	-0.208497604980486	0.29216642349298	0.986722935220718
cela1_red_20_23872602	Length	0.786471073517104	0.830904006269013	0.188317677055999	0.406098627007802	0.593901372992198	0.456713796122397	0.405583695936199	0.331314821875098	0.104346152499805	0.306217245658262	0.986722935220718
cela1_red_20_23897085	Length	1.03518005173095	1.14031263941445	0.217358721675314	0.378764537569545	0.621235462430455	0.479710864508704	0.403876740755141	0.328639993315215	0.0786922612472451	0.315970062507405	0.986722935220718
cela1_red_20_23944130	Length	-0.557628519276743	1.0256894294223	0.345608964471503	0.239650565765192	0.654391035528497	0.508353871745989	0.414740469763305	0.343057987736401	-0.0510901099646927	0.311234703558315	0.986722935220718
cela1_red_20_23996072	Length	0.408772250860414	0.503337123198435	0.1558778640967	0.410278618579587	0.589721381420413	0.453138728283974	0.433843517323713	0.362529131139282	0.112819503544642	0.27302735997622	0.986722935220718
cela1_red_20_24059886	Length	-0.275938482264803	0.579461417976022	0.34614611261852	0.207096096507532	0.65385388738148	0.507947288454879	0.446757790873948	0.374200061660465	-0.0624890438967073	0.278161365212593	0.986722935220718
cela1_red_20_24095429	Length	0.286395962425385	0.483583818431218	0.177686904933396	0.365755410553777	0.634244589446223	0.491306523705656	0.456557684512826	0.382311626789832	0.0813994530997613	0.26317552751521	0.986722935220718
cela1_red_20_2411311	Length	-0.387185579284962	0.513652094379231	0.398054673575564	0.164163212070201	0.601945326424436	0.463212187358507	0.437782114354235	0.366188232476677	-0.103796480260795	0.273215928912333	0.986722935220718
cela1_red_20_24129589	Length	0.0173711483027671	0.579440049596871	0.266485295871547	0.275231938844653	0.724768061155347	0.563670063143091	0.458282765283799	0.383699877610891	0.00389896569473021	0.274526851909394	0.986722935220718
cela1_red_20_24163884	Length	0.285659743601798	0.523389039887014	0.19017462599482	0.357803055107641	0.642196944892359	0.498143961283834	0.452022318897539	0.37855471364231	0.0738624874451522	0.270050656360605	0.986722935220718
cela1_red_20_24224398	Length	0.0306689157474531	0.691639175118477	0.272989263746404	0.284638725818401	0.715361274181599	0.558311527302688	0.442372010435195	0.370400794338247	0.00536554017635568	0.289306739115671	0.986722935220718
cela1_red_20_24328356	Length	-1.52077573257969	0.575736656023112	0.76649952643745	0.0394891672449471	0.23350047356255	0.170624511449153	0.194011306317603	0.143909318618066	-0.391055743648818	0.296976114814834	0.986722935220718
cela1_red_20_24342708	Length	-0.321116356179606	0.490190871289025	0.378449600392698	0.171348923849467	0.621550399607302	0.479961119223827	0.450201475757835	0.377011739123939	-0.0903005811476929	0.266204210363117	0.986722935220718
cela1_red_20_24380423	Length	-0.307648023834722	0.486143258408074	0.373920653728692	0.173258853268992	0.626079346271308	0.483771422182359	0.452820493002316	0.379241825506398	-0.0871832538086295	0.264779182255606	0.986722935220718
cela1_red_20_24401068	Length	-0.783661343361988	0.820321246904919	0.408313257323521	0.186389191740116	0.591686742676479	0.454814379008019	0.405297550936362	0.330899564781488	-0.106255610238798	0.305791549779906	0.986722935220718
cela1_red_20_24461719	Length	-1.4111313354513	0.725872899540254	0.582701710211458	0.0978389343753858	0.417298289788542	0.309767142083975	0.319459355413157	0.244050594958573	-0.2432171290559	0.312400725273555	0.986722935220718
cela1_red_20_24485405	Length	0.653465335595418	0.617200051291759	0.149867917510385	0.44816737364999	0.55183262635001	0.420391859214359	0.401964708839625	0.325840814156395	0.139405818905211	0.293519179972545	0.986722935220718
cela1_red_20_24654235	Length	-0.22292132517277	0.717923950706055	0.321704270797591	0.242139728034672	0.678295729202409	0.527969388028016	0.436156001167737	0.364740038426031	-0.0369336833611512	0.292850299176277	0.986722935220718
cela1_red_20_24715488	Length	-0.938463948029325	1.42609927282964	0.344737233414005	0.248742825567786	0.655262766585995	0.509079246191276	0.406519941018209	0.332804716411541	-0.0470455981806936	0.319809594798456	0.986722935220718
cela1_red_20_24764337	Length	0.719888026918035	0.491884638643513	0.0927700976209633	0.556913471737244	0.443086528262756	0.330150772399232	0.350316430641792	0.271164318062481	0.217821984422579	0.290076438806003	0.986722935220718
cela1_red_20_24806588	Length	-1.65063033928717	0.591403061387606	0.783367699989468	0.0360891080021867	0.216632300010532	0.15752127731762	0.180543192008345	0.133410737252562	-0.40736444488249	0.29503177243338	0.986722935220718
cela1_red_20_24917612	Length	0.634950873940014	0.50676919074197	0.113060103520638	0.505339084927552	0.494660915072448	0.372707870445633	0.38160081155181	0.301609514372902	0.180875509655639	0.286382060700154	0.986722935220718
cela1_red_20_24972838	Length	0.862273706246935	0.711326503226656	0.150093389039564	0.461373362776023	0.538626637223977	0.409882605818321	0.388533248184413	0.309229750666933	0.148958269276365	0.303159343820204	0.986722935220718
cela1_red_20_25010101	Length	-0.200570401974492	0.49335617143277	0.330750042786815	0.202910780549601	0.669249957213185	0.520275405329322	0.466339176663584	0.389933347090333	-0.0551415128581971	0.261223820058227	0.986722935220718
cela1_red_20_25025494	Length	0.190691617744892	0.540808789862271	0.217351905981942	0.323897111353881	0.676102888646119	0.526096776646198	0.458750982664177	0.384033275946796	0.0469757354827419	0.270001758148823	0.986722935220718
cela1_red_20_25077044	Length	0.381089213012397	0.575294596532243	0.184546290896778	0.378835240014119	0.621164759985881	0.479663481398698	0.436618469089103	0.365153853733042	0.0878459608021916	0.280725704574166	0.986722935220718
cela1_red_20_25173266	Length	0.0699450987818001	0.548648171934752	0.249245188989399	0.287477042921404	0.712522957078596	0.556288298126844	0.463277768089198	0.387593480438254	0.0168407304574036	0.269418067606574	0.986722935220718
cela1_red_20_25218234	Length	-0.570216793277594	0.516237714049167	0.471120116000616	0.12837660623281	0.528879883999384	0.401647864379459	0.400503277766574	0.32371369971329	-0.156379632555866	0.28342957165261	0.986722935220718
cela1_red_20_25252855	Length	-0.438233885783229	0.577240134903153	0.396395606654863	0.174071974717718	0.603604393345137	0.46469065511792	0.429532418627419	0.358555438693593	-0.101068914316978	0.282917770844191	0.986722935220718
cela1_red_20_25309140	Length	0.106054741818411	0.550724470902314	0.240319205513041	0.297973097523225	0.702026902476775	0.548300376637517	0.461707696963734	0.386424597843763	0.025440026589419	0.270191353441913	0.986722935220718
cela1_red_20_25339199	Length	-0.426931897794662	0.621431094716906	0.381408742613427	0.188487466646776	0.618591257386573	0.477421196619553	0.430103790739797	0.359045986699156	-0.0885202477809657	0.287005468358293	0.986722935220718
cela1_red_20_25577534	Length	-0.850215869894173	0.503319592886414	0.605838247858295	0.0781604631382401	0.394161752141705	0.291421744952965	0.316001289003465	0.240729005484183	-0.254801626954726	0.295613212714668	0.986722935220718
cela1_red_20_25650233	Length	-0.968190976122722	0.501641600219901	0.661059836441331	0.0624184011622791	0.338940163558669	0.250326514314881	0.27652176239639	0.208755850341712	-0.297411342256484	0.29757780363176	0.986722935220718
cela1_red_20_2568322	Length	0.636062810229876	0.574551588374905	0.138348637102097	0.463373892412665	0.536626107587335	0.408276686969001	0.398277470485238	0.320683231002815	0.150906312877169	0.290375888093213	0.986722935220718
cela1_red_20_25755023	Length	-0.840012578826609	0.509757052199835	0.594285339719796	0.0821964923594521	0.405714660280204	0.299989847413441	0.323518167920752	0.247213765644671	-0.246404918933146	0.295614033886494	0.986722935220718
cela1_red_20_25801368	Length	1.84307106241069	0.790337258664037	0.0846736433003988	0.625031039509672	0.374968960490328	0.277527737583315	0.290295317189929	0.21988647298814	0.277991053957543	0.316029443812386	0.986722935220718
cela1_red_20_25834426	Length	0.0975484622854599	0.527167193217293	0.23835725258214	0.294888632519382	0.705111367480618	0.550871183140508	0.466754114898478	0.390284126697785	0.024673746476271	0.265599144363382	0.986722935220718
cela1_red_20_25856460	Length	-0.107759551429399	0.618155966957793	0.299247990908093	0.250164987814414	0.700752009091907	0.547296802318164	0.450587021277493	0.377390178245023	-0.022192329114504	0.280814162140452	0.986722935220718
cela1_red_20_25901924	Length	1.2620587119531	0.532137154076409	0.0444454819305605	0.739218921735234	0.260781078264766	0.192235333263506	0.216335596334206	0.161910862989369	0.364102580299338	0.297441096027043	0.986722935220718
cela1_red_20_25985815	Length	0.585344442132053	0.516406500807367	0.125678674723099	0.477369181399508	0.522630818600492	0.396498222279209	0.396952143877393	0.319070120002592	0.160878932260511	0.284267528471904	0.986722935220718
cela1_red_20_26013797	Length	-0.58879673757808	0.632521946798568	0.423154198507775	0.164622168868239	0.576845801492225	0.442122833724663	0.412223632623986	0.340095853907522	-0.120328967422279	0.292481396062181	0.986722935220718
cela1_red_20_26140377	Length	-0.293257836974896	0.557612303616206	0.354609092145179	0.197917776498912	0.645390907854821	0.500813504330919	0.447473131355909	0.37479001272723	-0.0699833054569531	0.275569384004085	0.986722935220718
cela1_red_20_26180344	Length	-0.631618769541936	0.523116466715608	0.49238107899714	0.120096719906	0.50761892100286	0.383542703680855	0.38752220109686	0.307942355593939	-0.171802560829956	0.28713200308369	0.986722935220718
cela1_red_20_26238442	Length	-0.708464315860333	1.4546168807832	0.330796742243479	0.260992278848496	0.669203257756521	0.520232333197215	0.408210978908026	0.335031226715658	-0.0341920158142321	0.319829572548499	0.986722935220718
cela1_red_20_26265520	Length	-0.0385744559938863	0.464018510978888	0.270920005246814	0.244272801298353	0.729079994753186	0.565657451422023	0.484807193454834	0.39864691751433	-0.0111910374234644	0.250056639629162	0.986722935220718
cela1_red_20_26311148	Length	-0.707246224859527	0.543959011364233	0.508454992150977	0.115643482207955	0.491545007849023	0.370203441118246	0.375901525641068	0.295993838336931	-0.183845225109004	0.291776654042481	0.986722935220718
cela1_red_20_26336890	Length	0.179541818241478	0.483976343783497	0.206066317015899	0.323527334308794	0.676472665691206	0.526435245777644	0.470406348675307	0.39316777034132	0.0503197436226237	0.258436279267901	0.986722935220718
cela1_red_20_26364573	Length	0.223416562680932	0.521440700495122	0.20459077895939	0.336287461630224	0.663712538369776	0.515687321124493	0.459121759410386	0.384312780898821	0.057692871592582	0.267473730929299	0.986722935220718
cela1_red_20_26393022	Length	0.278065294554792	0.770453970115289	0.240669937489469	0.328692065252853	0.671307934747147	0.522011345806392	0.430637997257678	0.359556211595578	0.0412656259494219	0.297509417459062	0.986722935220718
cela1_red_20_26477019	Length	-0.405939077769782	0.495093185567367	0.412219111000557	0.153532986725389	0.587780888999443	0.451526363181939	0.434247902274054	0.36291815524439	-0.114343755910125	0.271797054233407	0.986722935220718
cela1_red_20_26527348	Length	-0.349014807038085	0.484155513833276	0.391823609902942	0.162605252506551	0.608176390097058	0.468670624835726	0.445571137590507	0.373154261993289	-0.100051017035343	0.266820413704025	0.986722935220718
cela1_red_20_26555313	Length	0.132468692126897	0.490638500234662	0.221025231641142	0.306008053737382	0.693991946262618	0.541521961670341	0.472966714621476	0.394936862508918	0.0364346294682704	0.258473573673173	0.986722935220718
cela1_red_20_26607724	Length	-0.69025790844089	0.590478269328103	0.473130541456652	0.135291248226284	0.526869458543348	0.39999779688357	0.391578210317064	0.312652256085696	-0.158146726629133	0.293337693230678	0.986722935220718
cela1_red_20_26641673	Length	-0.981338140864318	0.81753976682665	0.44399198194107	0.165054640273889	0.55600801805893	0.423986950630587	0.390953377785041	0.311967522623658	-0.134747571568834	0.308368890312177	0.986722935220718
cela1_red_20_26649634	Length	0.755587284444138	0.644136933206612	0.143554613396622	0.465221218467716	0.534778781532284	0.406557004014002	0.391224168135662	0.312293749197676	0.152156873261293	0.297973474030569	0.986722935220718
cela1_red_20_26687688	Length	-0.403784282049741	0.748593033121185	0.353632797254959	0.219412664843825	0.646367202745041	0.501599432067545	0.426954537901217	0.355946137752848	-0.0629204963334605	0.297155719336948	0.986722935220718
cela1_red_20_26743179	Length	0.0924443967406406	0.520457065415107	0.238511863102279	0.293079315092199	0.706920684907801	0.552129560187381	0.468408821805521	0.39164283520426	0.0237343700618627	0.264160973682336	0.986722935220718
cela1_red_20_2677549	Length	0.251514242922769	1.16568895627498	0.273480885951972	0.311207424715439	0.688792575284561	0.537191430951997	0.415311689332589	0.34376207381346	0.0182810880169663	0.314360854272627	0.986722935220718
cela1_red_20_26792128	Length	-0.216278235574394	0.582887517101092	0.328617025747679	0.220643883422821	0.671382974252321	0.522085982726902	0.450739090829501	0.377511631517849	-0.0484283258229727	0.277292602986986	0.986722935220718
cela1_red_20_26822916	Length	3.30180237943635	2.33063026308375	0.236807045821573	0.366584345516127	0.633415654483873	0.490491363479605	0.3966086086623	0.318601788040476	0.0644597951361426	0.326394220632622	0.986722935220718
cela1_red_20_26876060	Length	3.30180237943635	2.33063026308375	0.236807045821573	0.366584345516127	0.633415654483873	0.490497699899671	0.3966086086623	0.318607972186712	0.0644597951361426	0.326394220632622	0.986722935220718
cela1_red_20_2691643	Length	0.497120883477065	0.605386670357357	0.171753139214481	0.405901931049537	0.594098068950463	0.456907123211337	0.422344929735982	0.351439582855796	0.107657095276594	0.287587256038779	0.986722935220718
cela1_red_20_27067683	Length	0.0969262957800927	0.505903881521203	0.234470063014489	0.294032967295559	0.705967032704441	0.551494367154357	0.471496969689952	0.393913260515829	0.0257150208233012	0.261132031960648	0.986722935220718
cela1_red_20_27093722	Length	0.15033573504969	0.830469054770332	0.264422630801999	0.3062103288458	0.6937896711542	0.541387940923541	0.429367040352202	0.358418474466914	0.019720382206616	0.300930424219849	0.986722935220718
cela1_red_20_27106596	Length	-0.0280219632839953	0.509299032348609	0.272139816231529	0.255087404215551	0.727860183768471	0.565108671061541	0.47277277955292	0.394792648116114	-0.00736417044729437	0.261132405231102	0.986722935220718
cela1_red_20_27212611	Length	0.882199456071701	0.650326301674801	0.128728712185873	0.497718624362573	0.502281375637427	0.378993069460863	0.373552663451554	0.293579455078894	0.176801413506394	0.301656034460205	0.986722935220718
cela1_red_20_27254991	Length	-0.368545676333611	0.498957436806588	0.395327496664329	0.163268066649683	0.604672503335671	0.465641663990535	0.441404436685988	0.369534060901764	-0.102181445174905	0.270178923834513	0.986722935220718
cela1_red_20_27262283	Length	-0.368545676333611	0.498957436806588	0.395327496664329	0.163268066649683	0.604672503335671	0.465649013897457	0.441404436685988	0.369536890221336	-0.102181445174905	0.270178923834513	0.986722935220718
cela1_red_20_27321599	Length	0.358804563532648	0.497696176876268	0.165054549156354	0.391747013225992	0.608252986774008	0.468735564436854	0.443198437617654	0.371103598222826	0.0996401829047263	0.26945566976052	0.986722935220718
cela1_red_20_27349998	Length	0.373881714084864	0.521120458658479	0.169553577745116	0.390652018204815	0.609347981795185	0.469684865761939	0.439794404050068	0.368078111351689	0.0982188125178364	0.273565384889151	0.986722935220718
cela1_red_20_27385655	Length	0.779959386721847	0.883390704796631	0.199233364875215	0.393106256172891	0.606893743827109	0.467606474737426	0.407660378951894	0.334331419151022	0.0931401405110518	0.308000774781843	0.986722935220718
cela1_red_20_27524291	Length	-0.869133471409304	0.770864659963567	0.439232399675735	0.16541538102937	0.560767600324265	0.428047399024777	0.395352219294895	0.317017351347719	-0.131332238596672	0.305290413597663	0.986722935220718
cela1_red_20_2757629	Length	0.528371719001709	0.503752793865692	0.131464781844209	0.460578144903332	0.539421855096668	0.410387867576047	0.407957073252459	0.334722244505547	0.148746160848282	0.280065794769682	0.986722935220718
cela1_red_20_27600463	Length	0.152294826403816	0.687290652408995	0.250262887858593	0.308715694803836	0.691284305196164	0.539357172355052	0.441021417337571	0.369199536138694	0.0269289970997713	0.28936597122591	0.986722935220718
cela1_red_20_27629563	Length	0.260714551545019	0.823933747183885	0.249325959272296	0.322791464895139	0.677208535104861	0.526996485867544	0.427882575832565	0.356849880106429	0.0346827581208381	0.300976889246891	0.986722935220718
cela1_red_20_27921861	Length	-0.277288702501525	0.52005471567203	0.355390228755023	0.191178230030367	0.644609771244977	0.500150014749745	0.45343154121461	0.379709695533718	-0.072203215114579	0.269171273827014	0.986722935220718
cela1_red_20_28041859	Length	-0.638637557745864	0.509906200841932	0.504655493052514	0.113676260844756	0.495344506947486	0.373272121361258	0.381668246102731	0.301664523037852	-0.180449090998299	0.286754675690829	0.986722935220718
cela1_red_20_28107141	Length	-0.397343700546334	0.53413260575079	0.39544030151346	0.168782501706823	0.60455969848654	0.4655166271233	0.435777196779717	0.364448032304268	-0.101393558126028	0.276352731196999	0.986722935220718
cela1_red_20_28117472	Length	-0.305390759707374	0.629584902317831	0.347685292538404	0.212534269195964	0.652314707461596	0.506606738442287	0.439780438265632	0.368066585391358	-0.0617027050711354	0.285047528575447	0.986722935220718
cela1_red_20_28165661	Length	-0.379229869563338	0.961925238511706	0.3306989441137	0.249646342995431	0.6693010558863	0.520350745475763	0.41965471289087	0.348809188480053	-0.0388378320497024	0.308317563783446	0.986722935220718
cela1_red_20_28185995	Length	-1.59996887853706	0.683648920113283	0.665741495171962	0.0687170446977438	0.334258504828038	0.246954711182078	0.265541460130295	0.200114898517402	-0.309189988803641	0.310805594085755	0.986722935220718
cela1_red_20_28237464	Length	1.97570705048216	1.04999551174532	0.143293133138356	0.498220994341836	0.501779005658164	0.37860132372805	0.358485872519808	0.279356903949608	0.17734479489787	0.320322727889374	0.986722935220718
cela1_red_20_2825150	Length	-0.213106926889868	0.714316652412209	0.319971893814475	0.243264240541442	0.680028106185525	0.529444550485604	0.436763865644083	0.365300256900488	-0.0355760754380291	0.292445052817185	0.986722935220718
cela1_red_20_28282256	Length	-3.12245856626857	1.37271379860088	0.490504314029653	0.151659746053793	0.509495685970347	0.385090971310006	0.357835939916553	0.27872743531705	-0.170812427596023	0.325434198160162	0.986722935220718
cela1_red_20_28437310	Length	-0.778130608681814	0.71890691957477	0.438845013060811	0.162573173605849	0.561154986939189	0.428324994638415	0.39858181333334	0.321154557048896	-0.131462964325521	0.301697380934802	0.986722935220718
cela1_red_20_2857127	Length	-0.74416566141843	0.601215254942981	0.484718130957723	0.130915316190704	0.515281869042277	0.390119591826158	0.384366552851573	0.304479132778006	-0.166812696617308	0.295750326931562	0.986722935220718
cela1_red_20_28583132	Length	-0.348109671920233	0.682430945802724	0.350936518923894	0.215779400935518	0.649063481076106	0.503948679072001	0.433284080140588	0.362032315811023	-0.0625422954729466	0.291119659373644	0.986722935220718
cela1_red_20_28595469	Length	0.575462257493706	0.589674413959421	0.153507483480467	0.435965619361492	0.564034380638508	0.431008692836129	0.410526897158041	0.338129999461849	0.130485854551867	0.289038584428312	0.986722935220718
cela1_red_20_28632926	Length	-0.165498069509886	0.55958474479072	0.315297097169391	0.227418136254102	0.684702902830609	0.533631103144996	0.457284766576506	0.382915592245144	-0.0389973902064309	0.272674658363013	0.986722935220718
cela1_red_20_28696616	Length	0.803823961450989	0.518417356120479	0.0908624837876038	0.569632095917532	0.430367904082468	0.320292552191086	0.339505420294864	0.261485505290955	0.228317090331685	0.294733126414626	0.986722935220718
cela1_red_20_28700474	Length	1.16386395176108	0.494536999132846	0.039751597205473	0.754300075594836	0.245699924405164	0.181056547425231	0.205948327199691	0.154001029930769	0.374109704157651	0.293010053263395	0.986722935220718
cela1_red_20_28746574	Length	-0.234989118326503	0.501173680466882	0.342740668088736	0.19612971285905	0.657259331911264	0.510769927571613	0.461129619052213	0.385961913720864	-0.0636744075532217	0.264110646492397	0.986722935220718
cela1_red_20_28759133	Length	-0.0957407352136181	0.594170488347947	0.295938032117783	0.249549652980578	0.704061967882217	0.550049813375431	0.45451231490164	0.380541792826411	-0.0208070994994235	0.277264566897367	0.986722935220718
cela1_red_20_28800717	Length	0.466635456696832	0.509583054933701	0.145953648483344	0.431514767345615	0.568485232654385	0.435065060088698	0.422531584171041	0.351633658061178	0.127960717923615	0.277032932114777	0.986722935220718
cela1_red_20_28874986	Length	-0.307016166651494	0.521307584687555	0.365869518192183	0.184601988652856	0.634130481807817	0.491211977249258	0.449528493154962	0.376459102233439	-0.0799626636971626	0.270583588682333	0.986722935220718
cela1_red_20_28918422	Length	0.0857215180826348	0.529543059131142	0.241969826241461	0.291322088539858	0.708677911460142	0.553570752650177	0.466708085218681	0.390234097783449	0.0215577641341746	0.265914883165571	0.986722935220718
cela1_red_20_28954818	Length	-0.842860110828195	0.57915515813202	0.53295209982713	0.10892604435264	0.46704790017287	0.349988975466068	0.35812185582023	0.279047984253038	-0.202623810100841	0.298259254164984	0.986722935220718
cela1_red_20_28986911	Length	1.27367094617668	0.581958187849769	0.0610067816095459	0.680624498337175	0.319375501662826	0.234925123273333	0.25836872005328	0.194261012915416	0.317785530047135	0.30440984013717	0.986722935220718
cela1_red_20_29095527	Length	-0.710934409482701	0.587018033714588	0.482010344405438	0.130912863666158	0.517989655594562	0.392375381356254	0.387076791928404	0.307391096482508	-0.164739497504323	0.293927652509671	0.986722935220718
cela1_red_20_2924452	Length	0.848813872292278	0.600090773662741	0.115773854324875	0.519711606031554	0.480288393968446	0.360612716289094	0.364514539643571	0.285132018000323	0.193009404846682	0.299128458135724	0.986722935220718
cela1_red_20_29327124	Length	-0.600249349223573	0.676375890278082	0.411451635905279	0.175171468302132	0.588548364094721	0.452163784477876	0.413376895792589	0.341537681816253	-0.110692584224009	0.295636991647197	0.986722935220718
cela1_red_20_29355054	Length	-0.559491479260114	0.971978298884453	0.35084914213124	0.233574157393825	0.64915085786876	0.504030688307639	0.415576700474935	0.344185229867956	-0.0563676455899056	0.309494543411705	0.986722935220718
cela1_red_20_29376348	Length	-0.0394131202489825	0.456411519350405	0.270355786649813	0.24253593833593	0.729644213350187	0.565872817590622	0.487108275014257	0.398714762136517	-0.0116198464442392	0.247959794467152	0.986722935220718
cela1_red_20_29463907	Length	-0.865549438240911	0.790101531808591	0.431961773558753	0.170575821531636	0.568038226441247	0.434596264849704	0.397462404909611	0.31971746076646	-0.125435743525961	0.305873491124025	0.986722935220718
cela1_red_20_29490258	Length	0.0709542198050047	0.52101598591461	0.244561783313829	0.286374711708745	0.713625288291255	0.557071077962461	0.469063504977426	0.392161600010436	0.0181814237550173	0.264002768640452	0.986722935220718
cela1_red_20_29557829	Length	-0.0469992140868716	0.484610881563593	0.275956279756881	0.245317520698189	0.724043720243119	0.563306163270596	0.478726199544929	0.397830757359599	-0.0130463414316644	0.255480420840564	0.986722935220718
cela1_red_20_29665772	Length	0.644734894726234	0.506674257893693	0.11132739541097	0.509748403082004	0.490251596917996	0.369212180405639	0.378924201507026	0.29913521703453	0.184055417800437	0.286906713259862	0.986722935220718
cela1_red_20_29730357	Length	-0.295920661730913	0.955912657606482	0.321398325248995	0.257415938499576	0.678601674751005	0.528211712476874	0.421185736251429	0.350341051688308	-0.0306188517844838	0.307790558417519	0.986722935220718
cela1_red_20_29764393	Length	0.00104108554960073	0.781036793803106	0.28286526989325	0.28318727797194	0.71681272202806	0.559216705125134	0.433947452134811	0.362640498139322	0.000150806395489519	0.297261166750962	0.986722935220718
cela1_red_20_29861912	Length	-0.0294200765218088	0.825826658397968	0.288843407317575	0.280584268580809	0.711156592682425	0.555247926179629	0.430572324101617	0.359485374431652	-0.0038930656700084	0.300414856730717	0.986722935220718
cela1_red_20_29885953	Length	0.500057615604801	0.851677394887602	0.223741849032534	0.356577397622048	0.643422602377952	0.49908664673878	0.419680753345418	0.348835306982936	0.0631853610830006	0.304151775685488	0.986722935220718
cela1_red_20_29935494	Length	-0.345676435338579	0.637398778439747	0.356832188380366	0.206841294565737	0.643167811619634	0.498827247192023	0.436326517053897	0.364890220707501	-0.0687408552593338	0.286700426858442	0.986722935220718
cela1_red_20_29983487	Length	0.000399014451921456	0.498356941544196	0.262024425757724	0.262274714226885	0.737725285773115	0.568383903901495	0.475700860015391	0.396666181746278	0.000107411029306342	0.258565546399144	0.986722935220718
cela1_red_20_30044861	Length	0.718279365551441	1.78877910120893	0.273205115120806	0.320681063881875	0.679318936118125	0.528793189411947	0.406113820997319	0.332146055035899	0.0233763485592199	0.322814382340063	0.986722935220718
cela1_red_20_30074371	Length	0.122283625215521	0.488815822988604	0.223527217065332	0.302367403211738	0.697632596788262	0.544615662682924	0.474105379722931	0.395714366881196	0.0337472488319466	0.257797784115837	0.986722935220718
cela1_red_20_30119350	Length	-0.58746538428198	0.57595612472791	0.446040502402735	0.146924506876645	0.553959497597265	0.422141796271438	0.407034990720621	0.333470093601365	-0.138081512176524	0.288520379065249	0.986722935220718
cela1_red_20_30147389	Length	0.0302006396115747	0.498590199052078	0.252830650402975	0.271763083518885	0.728236916481115	0.565301819986142	0.475406266078139	0.396484338047454	0.00812736312218226	0.258706234116141	0.986722935220718
cela1_red_20_30194013	Length	-0.220706561532472	0.516737050042513	0.335828667875799	0.204025519962618	0.664171332124201	0.516007038967511	0.460145812161583	0.38513708841713	-0.0576044176500355	0.266522530317583	0.986722935220718
cela1_red_20_30238829	Length	-1.43480949423956	1.07634677639539	0.429899142001319	0.181738695795769	0.570100857998681	0.436367138454826	0.388362162202912	0.30900978551449	-0.121863577159327	0.317143133491326	0.986722935220718
cela1_red_20_30261228	Length	0.103438769546584	0.501788760481498	0.231782303286852	0.296082489690886	0.703917510309114	0.549949216237308	0.472135207022262	0.394363514116318	0.0277044626237672	0.260339103877705	0.986722935220718
cela1_red_20_30354027	Length	-0.289225221823032	0.607026842702645	0.346334820865626	0.210729121841766	0.653665179134374	0.507815423159797	0.442936057292608	0.370844879468266	-0.0614925527067413	0.282062001747911	0.986722935220718
cela1_red_20_30378252	Length	0.188749311988328	0.528713590111209	0.215018641976662	0.324024490269006	0.675975509730994	0.525961158801612	0.460956867754332	0.385796139390038	0.0478027187306506	0.267779019528671	0.986722935220718
cela1_red_20_30400180	Length	-0.0565667470501302	0.662433635955931	0.288727422784308	0.265665273462063	0.711272577215692	0.55532847005538	0.445607303753629	0.373181373340537	-0.0105499248112382	0.286138214089489	0.986722935220718
cela1_red_20_30428408	Length	-0.0578640469252491	0.587338206341002	0.286038516481066	0.257499578037278	0.713961483518934	0.557359552982471	0.456461905481656	0.382208508488564	-0.0127627723657475	0.275944223275849	0.986722935220718
cela1_red_20_30471700	Length	0.284606226783851	0.759509721334441	0.238269781565441	0.330597196838952	0.669402803161048	0.520469044786892	0.431133021595607	0.360034225020571	0.0432181152685872	0.296755903026487	0.986722935220718
cela1_red_20_30492031	Length	-0.643356447063377	0.533863632361742	0.490036436833844	0.122235562712923	0.509963563166156	0.385514657151078	0.387728000453232	0.308237861366225	-0.170240006182368	0.288327197563008	0.986722935220718
cela1_red_20_3053574	Length	1.20828404081152	0.522750770296859	0.0457757602526757	0.732032424939116	0.267967575060884	0.197753836785495	0.222191814808209	0.166626206147887	0.357233376662871	0.297341764025318	0.986722935220718
cela1_red_20_30576553	Length	0.635670843793951	0.508413695851294	0.113593921536151	0.504446880816943	0.495553119183057	0.373416160825731	0.381959197646906	0.301962481563653	0.180267149494515	0.286512469965056	0.986722935220718
cela1_red_20_30603326	Length	-0.256177720014997	0.476529051865057	0.354671225811623	0.183150062834493	0.645328774188377	0.50072397987401	0.462178711353883	0.386788918974109	-0.0737068074784789	0.260233745722189	0.986722935220718
cela1_red_20_30642933	Length	0.0994381778889561	0.475796586833766	0.227331838027258	0.293816527306721	0.706183472693279	0.551675979543739	0.478851634666021	0.397865690550966	0.0282007548759629	0.254127944774982	0.986722935220718
cela1_red_20_30677556	Length	0.43787878829613	0.466945807846535	0.135744566694504	0.439099981429039	0.560900018570961	0.428121449642389	0.425155451876457	0.354243666746749	0.133489168353601	0.270378982627125	0.986722935220718
cela1_red_20_30705710	Length	-0.117890818138288	0.706022037838953	0.301716909897635	0.258442368090446	0.698283090102365	0.54519356106342	0.43984072201192	0.368121315562905	-0.0200065999925415	0.291038809395846	0.986722935220718
cela1_red_20_30756459	Length	0.538472112983836	0.461548866609108	0.112380010250392	0.4926516304585	0.5073483695415	0.383272899023364	0.394968359291109	0.316597793129377	0.170744546941335	0.277315019969559	0.986722935220718
cela1_red_20_30781777	Length	-0.505317641561912	0.469263025044076	0.47065145414538	0.122302819539186	0.52934854585462	0.40220102462493	0.407045726315434	0.333494064206133	-0.155517987525054	0.275542498781574	0.986722935220718
cela1_red_20_30813433	Length	0.288436687453855	0.485276984008148	0.177731386455923	0.366232570435589	0.633767429564411	0.4908331733586	0.456036043108488	0.381846530050527	0.0816746097780988	0.263593746866581	0.986722935220718
cela1_red_20_30877208	Length	1.42817287695232	0.838311929245116	0.129731628229736	0.515177133231787	0.484822866768213	0.36471430210274	0.355091238538476	0.275724174485307	0.190817718836331	0.314390859164674	0.986722935220718
cela1_red_20_30916052	Length	0.124870539796816	0.510113320279258	0.227540222536338	0.303403997036904	0.696596002963096	0.543780961936889	0.469055780426758	0.392152676306012	0.0328623990762061	0.262570130504856	0.986722935220718
cela1_red_20_30934281	Length	0.465286450504456	0.517122066406104	0.148969204766081	0.427636710527991	0.572363289472009	0.438205906021401	0.423394084705928	0.352518009931981	0.125105640939401	0.277755880021118	0.986722935220718
cela1_red_20_30960517	Length	-0.453717126119922	0.521112383475393	0.421376741642311	0.152739279377891	0.578623258357689	0.443596369753649	0.425883978979799	0.354963041537234	-0.120541283651528	0.27757110158991	0.986722935220718
cela1_red_20_30983130	Length	-0.982402181858625	0.504746462749518	0.663401589642842	0.0619768360792667	0.336598410357158	0.248498309354044	0.274621574277891	0.207318111159357	-0.299481029103268	0.297930534273577	0.986722935220718
cela1_red_20_31007700	Length	-0.977934634489165	1.31244127578735	0.355493737515838	0.238352716806353	0.644506262484162	0.500042178285563	0.406153545677809	0.332224537215503	-0.057296317739466	0.31846142089331	0.986722935220718
cela1_red_20_31055738	Length	-0.834436287036352	0.515226810069902	0.586140719686457	0.0851968774306696	0.413859280313543	0.306953807489199	0.328662402882873	0.251900844746582	-0.240533765690105	0.295675188660646	0.986722935220718
cela1_red_20_31127167	Length	0.633370383333825	0.540857225667801	0.126577794054979	0.481640670875225	0.518359329124775	0.392733000635873	0.391781535069797	0.312881409573668	0.164193879038428	0.288252061487646	0.986722935220718
cela1_red_20_31163351	Length	-0.306158585251004	0.468325674877078	0.377741399412568	0.167492973041842	0.622258600587432	0.480541642468208	0.45476562754559	0.380776752468558	-0.0905346833412062	0.261508342241834	0.986722935220718
cela1_red_20_31277646	Length	-0.602888883277537	0.750611169375385	0.392038554159992	0.192750064440864	0.607961445840008	0.468475642467328	0.415211381399143	0.343616197003946	-0.0941614395192714	0.300052414449753	0.986722935220718
cela1_red_20_3133682	Length	0.33428219743068	0.542014469067137	0.184660608119382	0.37109844367465	0.62890155632535	0.486130642630503	0.444240948205968	0.372004207744772	0.0830924523329396	0.274765120576702	0.986722935220718
cela1_red_20_31398790	Length	0.583857726089007	0.486662265449356	0.114099461855765	0.496697584705582	0.503302415294418	0.379973664875918	0.389202953438652	0.309990627856168	0.174235002173723	0.282180757258364	0.986722935220718
cela1_red_20_31459221	Length	-0.837857680443996	0.60521583668686	0.512611974488747	0.119092489670514	0.487388025511253	0.366898316360914	0.36829553584074	0.288743590025786	-0.187734035102485	0.298957871313495	0.986722935220718
cela1_red_20_31557644	Length	1.00388413914993	0.788809077773829	0.155530139964118	0.45897450736082	0.54102549263918	0.41159883436957	0.385495352675062	0.30568886291274	0.146723824607355	0.307963550448911	0.986722935220718
cela1_red_20_31579661	Length	0.883516230282772	0.704182832578228	0.145440238994766	0.469695330833556	0.530304669166444	0.403138888920126	0.384864430171678	0.304947275965711	0.155399859563763	0.303376855482342	0.986722935220718
cela1_red_20_31655330	Length	0.23127618930012	0.522499064362137	0.202937250124932	0.338882360853774	0.661117639146226	0.513719321550272	0.458180389021294	0.383615168762174	0.0596159954598409	0.267923090751337	0.986722935220718
cela1_red_20_31661361	Length	-0.217886080268248	0.64950634995223	0.324477364518301	0.23276072254482	0.675522635481699	0.525532735860605	0.442761912936879	0.370713830704881	-0.0419428843836486	0.285903227359613	0.986722935220718
cela1_red_20_31702322	Length	0.392987083704131	0.520395635061608	0.165181667961308	0.398123094231693	0.601876905768307	0.463145000497537	0.436695237806999	0.365225604354683	0.103687764419205	0.274396235877552	0.986722935220718
cela1_red_20_31754985	Length	0.171699201067321	0.559669275864198	0.225967137888219	0.317121473220719	0.682878526779281	0.532192793838199	0.456911388891062	0.382622667466034	0.0404625946815405	0.272805980806564	0.986722935220718
cela1_red_20_31833642	Length	0.57117906583544	0.529296009350413	0.133152458331025	0.46394297344102	0.53605702655898	0.407639661873928	0.402904568227955	0.327246911805759	0.151270189940127	0.284432098781951	0.986722935220718
cela1_red_20_3188310	Length	-0.586819333613599	0.721062705335376	0.395868921290737	0.188213138661516	0.604131078709263	0.465207318654455	0.415917940047747	0.344621046762006	-0.097723386672906	0.298093228746659	0.986722935220718
cela1_red_20_31906905	Length	0.0454724749180115	0.559241856407703	0.25706141635233	0.281218334452818	0.718781665547182	0.560479888129689	0.461720249194852	0.386436370924453	0.0106850106998032	0.271169680609634	0.986722935220718
cela1_red_20_31988648	Length	0.321070379411539	0.486886372223283	0.170240060975797	0.379286192036267	0.620713807963733	0.47930445871184	0.450473746987937	0.377286677998606	0.0910121688288322	0.265648048456338	0.986722935220718
cela1_red_20_3202499	Length	-0.704969098551724	0.507729094063896	0.535754543958496	0.101692186484037	0.464245456041504	0.347680166288146	0.362553269557467	0.283229595481825	-0.202958264815915	0.290050702762013	0.986722935220718
cela1_red_20_32094004	Length	0.325195836598442	0.477982391541335	0.166156995705019	0.383432431146405	0.616567568853595	0.475801784738445	0.450410573148575	0.377219329057401	0.0942579114289262	0.264380117853224	0.986722935220718
cela1_red_20_32112125	Length	0.580012932435245	0.492097298524215	0.117029526804533	0.49103588240823	0.50896411759177	0.384556232087392	0.391934590787237	0.313042726342069	0.170317615074426	0.282305231597495	0.986722935220718
cela1_red_20_32151849	Length	1.77005261286201	1.15031577101628	0.174433733346818	0.444509260407864	0.555490739592136	0.423520832404462	0.381057006245318	0.301009612717616	0.133553995707868	0.319706307411471	0.986722935220718
cela1_red_20_32172541	Length	0.995520295284007	0.501701776160455	0.0592730203672882	0.673079272497271	0.326920727502729	0.241337015684541	0.267647707135441	0.201549283684864	0.306973658836968	0.29766296675882	0.986722935220718
cela1_red_20_32242065	Length	0.693894082661508	0.483003026306973	0.0932733728073069	0.552813959074755	0.447186040925245	0.333858503059543	0.353912668117938	0.27460467025221	0.214438427713399	0.28837570282537	0.986722935220718
cela1_red_20_32272200	Length	0.513999248281575	0.494023881282607	0.130496770978586	0.459794522177608	0.540205477822392	0.411004549709257	0.409708706843807	0.337053538765465	0.148133993326474	0.278346684271235	0.986722935220718
cela1_red_20_32301649	Length	-0.268053307425598	0.539435454763626	0.349177167168786	0.198727989538246	0.650822832831214	0.505395829698576	0.452094843292968	0.378621101803262	-0.0666244878733811	0.272004005666244	0.986722935220718
cela1_red_20_32312861	Length	0.165194519927199	0.656566877501112	0.243839723473169	0.312169738448064	0.687830261551936	0.536332634317037	0.443990538078767	0.371789589046793	0.0312607241786499	0.286131636938662	0.986722935220718
cela1_red_20_32361611	Length	0.32277469305238	0.483701049837581	0.16873600181443	0.380839645797679	0.619160354202321	0.477880471374876	0.450424352387891	0.377237468002458	0.0922291840094754	0.265207547892066	0.986722935220718
cela1_red_20_32418109	Length	0.864146039352147	0.49712289990291	0.07373401201331	0.619247678524106	0.380752321475894	0.281905288662388	0.307018309462584	0.233334111544848	0.26464269973168	0.295652699030709	0.986722935220718
cela1_red_20_32496463	Length	0.530065022944814	0.525437287604743	0.139331648255552	0.449610515026862	0.550389484973138	0.41927151235038	0.411057836717586	0.338742560627039	0.140904463694819	0.281996452710597	0.986722935220718
cela1_red_20_32584097	Length	0.752788379316085	0.818210300773275	0.189320294327559	0.403520037819105	0.596479962180895	0.458729444970034	0.407159667853336	0.333628128966922	0.102416914463049	0.305315675109069	0.986722935220718
cela1_red_20_32597365	Length	-0.985918487439977	0.501534331472433	0.669059898218912	0.0603073427367837	0.330940101781088	0.244325024019741	0.270632759044305	0.204018829962269	-0.303753744032956	0.297636304477744	0.986722935220718
cela1_red_20_3263547	Length	-0.258833695829032	0.700164463249497	0.329988151004039	0.233661766759992	0.670011848995961	0.520888014560163	0.436350082235968	0.36491422272969	-0.0445996132720593	0.291579289330087	0.986722935220718
cela1_red_20_32664658	Length	-0.715189854637805	0.53331236521404	0.51948422665116	0.110263989985941	0.48051577334884	0.360797988893693	0.370251783362899	0.290469553033052	-0.191736573356499	0.291652917889735	0.986722935220718
cela1_red_20_32701398	Length	-0.066835190650219	0.630544285434701	0.289911609149009	0.260412067632416	0.710088390850991	0.554639036312402	0.449676323218575	0.376576669043971	-0.0133795606786752	0.282222330351192	0.986722935220718
cela1_red_20_32737858	Length	0.801332356144224	0.682619256066318	0.14928356702537	0.45933848338484	0.54066151661516	0.411383872765516	0.39137794958979	0.312490116815501	0.14752532093765	0.300750215465584	0.986722935220718
cela1_red_20_32793455	Length	0.930893821700259	0.69825336766674	0.138004979959629	0.484185521266767	0.515814478733233	0.390646039244085	0.377809498773605	0.298019216925542	0.166551302287555	0.304220067321894	0.986722935220718
cela1_red_20_32912305	Length	0.100758399588411	0.557016676341617	0.242708060976429	0.296563249391341	0.703436750608659	0.549587566565925	0.460728689632231	0.38558961910113	0.0238231743350577	0.271246718696427	0.986722935220718
cela1_red_20_3293116	Length	-0.879024799638202	0.537528792883713	0.582701320541016	0.0879920800910506	0.417298679458984	0.309787185240988	0.329306599367933	0.252493865898466	-0.238869895338158	0.297963746480091	0.986722935220718
cela1_red_20_32965698	Length	0.602391784887215	0.491632351291831	0.112723793168214	0.501747874365791	0.498252125634209	0.375687943405811	0.385528332465995	0.305748440293226	0.17795297006302	0.283634082963776	0.986722935220718
cela1_red_20_33015911	Length	-0.353060006751325	0.529856817906616	0.380577660422323	0.176890881578482	0.619422339577677	0.478119843534832	0.442531457999195	0.370540636034313	-0.0905571248095357	0.273823833687467	0.986722935220718
cela1_red_20_33072286	Length	-0.336912699522791	0.504825781279988	0.380976261597558	0.17249992561227	0.619023738402442	0.477757204242853	0.446523812790172	0.373999006206526	-0.0916470878748234	0.269383785676161	0.986722935220718
cela1_red_20_33201806	Length	0.23291232352593	0.491168226245722	0.193752825819014	0.343227515843241	0.656772484156759	0.510295064796294	0.463019658337746	0.387409166463722	0.0645786375638102	0.262068665196435	0.986722935220718
cela1_red_20_33292428	Length	0.412203058732954	0.565041961923282	0.175425282518561	0.391486392558941	0.608513607441059	0.469052601631175	0.433088324922499	0.361854581505604	0.0976789405907058	0.280641357590148	0.986722935220718
cela1_red_20_33395131	Length	0.494093249272666	1.0395358655336	0.246358007571275	0.337979185727072	0.662020814272928	0.514336502937149	0.415662806701653	0.344309493209229	0.0441794655581486	0.311420497322908	0.986722935220718
cela1_red_20_33422080	Length	0.460460522743022	0.49164815566636	0.140515318591621	0.437263689662728	0.562736310337272	0.429806394633839	0.42222099174565	0.351335132772382	0.132161795173876	0.274736584511719	0.986722935220718
cela1_red_20_3363945	Length	-0.550300927900269	0.494982098206032	0.475542279424987	0.123796309314389	0.524457720575013	0.397873742410579	0.400661411260624	0.323884479651753	-0.15933161975558	0.280684784237736	0.986722935220718
cela1_red_20_33652525	Length	-0.839518875154855	0.497359801574928	0.607547994936239	0.0771975223014337	0.392452005063761	0.290277929719042	0.315254482762327	0.240018121751261	-0.255763677569459	0.29499740274754	0.986722935220718
cela1_red_20_33854733	Length	-0.389562546928631	0.511194699000825	0.399789839793903	0.162806919824642	0.600210160206097	0.461840781666791	0.437403240381455	0.365826984985729	-0.105109669231023	0.273010807347065	0.986722935220718
cela1_red_20_33881707	Length	-0.105400835633975	0.512231186097002	0.297002352268947	0.233353115436677	0.702997647731053	0.549243742086155	0.469644532294376	0.392595747424482	-0.0275802041529435	0.262644295833115	0.986722935220718
cela1_red_20_33973705	Length	1.04539132127017	0.499439460335888	0.0529277131404727	0.697852215226473	0.302147784773527	0.222477179592158	0.249220071633054	0.187223416603097	0.326843055510946	0.297100186014118	0.986722935220718
cela1_red_20_33989384	Length	-0.489109373376562	0.485054707613012	0.453566886367845	0.131999555902491	0.546433113632155	0.416023619622136	0.414433557729665	0.342676025560546	-0.143678835148187	0.27590795447326	0.986722935220718
cela1_red_20_34009835	Length	-0.393152682319279	0.678749217368175	0.361663427826931	0.207664167675472	0.638336572173069	0.494812058321621	0.430672404497598	0.359591602903187	-0.0713451804283453	0.291536664636805	0.986722935220718
cela1_red_20_34133292	Length	-0.551064511573759	0.514379328577683	0.464182819210215	0.131222770006148	0.535817180789785	0.407356617195425	0.404594410783637	0.329845238086103	-0.151381155772873	0.282231763713591	0.986722935220718
cela1_red_20_34282114	Length	0.762806563211692	0.511901302157773	0.094317547476524	0.557797207723379	0.442202792276621	0.329290536373106	0.347885244800097	0.268866911329211	0.219284378285571	0.29285028789056	0.986722935220718
cela1_red_20_34367122	Length	-0.228510160738818	0.544261361237764	0.335666588131062	0.209141897876858	0.664333411868938	0.516166749465253	0.455191513992079	0.381147876282322	-0.0559857809521682	0.271581878207137	0.986722935220718
cela1_red_20_34426376	Length	-0.698927955170295	0.576508193617748	0.484103510755069	0.129022720587825	0.515896489244931	0.390739370328144	0.386873768657106	0.307172273966726	-0.166242779677798	0.292967631143305	0.986722935220718
cela1_red_20_34464454	Length	-0.035136062501606	0.627792200935218	0.282590343611387	0.266974075437009	0.717409656388613	0.559635344264744	0.450435580951604	0.37724783073712	-0.00707525859472965	0.281744234767922	0.986722935220718
cela1_red_20_34466339	Length	-0.035136062501606	0.627792200935218	0.282590343611387	0.266974075437009	0.717409656388613	0.559639747801324	0.450435580951604	0.377250421087166	-0.00707525859472965	0.281744234767922	0.986722935220718
cela1_red_20_34469279	Length	-0.405174847127777	0.618219173429534	0.376142344855693	0.191538596495975	0.623857655144307	0.481969967664531	0.432319058648332	0.361123024599085	-0.0845214802510198	0.28611544974863	0.986722935220718
cela1_red_20_34513439	Length	-0.556185405820368	0.496834276258593	0.477017666803999	0.123411498551716	0.522982333196001	0.396778717825232	0.399570834644286	0.322545924382464	-0.16040568148127	0.281185975582542	0.986722935220718
cela1_red_20_34543446	Length	-1.25530114609239	1.15824272067255	0.395667291096665	0.205772494550651	0.604332708903335	0.465325199717545	0.398560214352684	0.32111295710422	-0.0929341388737844	0.317227271195187	0.986722935220718
cela1_red_20_34590714	Length	-0.569123474500908	0.561827762353458	0.446345893146423	0.145239946410268	0.553654106853577	0.421882017267911	0.408414160443309	0.335347866174309	-0.13838834175112	0.286740241338231	0.986722935220718
cela1_red_20_34682838	Length	-0.730826338364265	0.791380211369436	0.406425382810151	0.18603746640413	0.593574617189849	0.456334093015041	0.407537150785719	0.334203742916231	-0.105092635742468	0.303931047881894	0.986722935220718
cela1_red_20_34722234	Length	-0.935022786640084	0.482826627075212	0.670318306497589	0.0588947207240552	0.329681693502411	0.243145310554549	0.270786972778356	0.204209441031223	-0.303333266647315	0.295610466233315	0.986722935220718
cela1_red_20_34852025	Length	0.296727456804129	0.665535028410378	0.221285025594038	0.341339272380616	0.658660727619384	0.511823019215902	0.437375702025346	0.365806209698003	0.0552534076419284	0.288720091337964	0.986722935220718
cela1_red_20_34927249	Length	1.23615590956794	0.513673830326986	0.0402503841243594	0.755070410447615	0.244929589552385	0.180059063522108	0.204679205428026	0.152815258487232	0.376470581127133	0.294454676023158	0.986722935220718
cela1_red_20_34938784	Length	-0.419718088291827	0.53984181992751	0.401738852403209	0.166020788252635	0.598261147596791	0.460193443020608	0.432240359344156	0.361047317517974	-0.105893357563572	0.278048067852134	0.986722935220718
cela1_red_20_3495885	Length	0.368834462644444	0.732339143814026	0.22167287654738	0.348942639837317	0.651057360162683	0.505628214325669	0.429384483615303	0.358451099424038	0.0594515953081675	0.295548625164475	0.986722935220718
cela1_red_20_35013219	Length	0.000738719504784757	0.556731753041876	0.268518049950083	0.268913117828002	0.731086882171998	0.566471113890387	0.462568832221915	0.387084256397294	0.000174516561474719	0.270597990534926	0.986722935220718
cela1_red_20_35058465	Length	-0.338285961202203	0.493974694415657	0.384460089506978	0.168546643415462	0.615539910493022	0.474920742290155	0.44699326707756	0.37439536007799	-0.0945048516288641	0.26775712198754	0.986722935220718
cela1_red_20_35059252	Length	-0.275193357607506	0.490328149040039	0.359887383675996	0.182680626048308	0.640112616324004	0.49636713158538	0.457431990275696	0.383064138943064	-0.0768550932291173	0.263848546425743	0.986722935220718
cela1_red_20_35105253	Length	-0.168237356307462	0.487427418835372	0.319107218936582	0.210134194278332	0.680892781063418	0.530372966469308	0.470758586785086	0.393430661557398	-0.0467372240867183	0.25881000950809	0.986722935220718
cela1_red_20_35110450	Length	0.301580494648663	0.486856745901223	0.17498918687072	0.371258629990522	0.628741370009478	0.485960858361789	0.453752183138758	0.379964285271174	0.0852397892821809	0.264575703755229	0.986722935220718
cela1_red_20_35201403	Length	-0.503038454246491	0.636747914396317	0.398186069103556	0.179591723600965	0.601813930896444	0.463062829038766	0.422222207295478	0.351338735856377	-0.101132597963914	0.290390175268387	0.986722935220718
cela1_red_20_35312004	Length	-0.71977263784021	0.494795268355077	0.554109244978256	0.0939977389028826	0.445890755021744	0.332714363288521	0.351893016118862	0.272600630267238	-0.215893527097475	0.290198789622899	0.986722935220718
cela1_red_20_35334871	Length	-0.915249040289633	0.51616050119186	0.620378002199464	0.0747259600543313	0.379621997800536	0.281132402009949	0.304896037746204	0.231811986316238	-0.266597326162448	0.297892029335062	0.986722935220718
cela1_red_20_35401970	Length	-0.0127016906936764	0.488552640797333	0.264976433318446	0.256788111785943	0.735023566681554	0.567791782945483	0.478235454895611	0.39770000711263	-0.00349366396462156	0.256235851882018	0.986722935220718
cela1_red_20_35416214	Length	-0.253948357268383	0.502989491279896	0.349562830087926	0.191873422814227	0.650437169912074	0.505128241988049	0.458563747097847	0.38390776694554	-0.0686624333713838	0.26522577174022	0.986722935220718
cela1_red_20_3545750	Length	-0.364037070315271	0.519310461400555	0.387459390227363	0.171119825987378	0.612540609772637	0.472270022793903	0.441420783785259	0.369559520303206	-0.0959346817507603	0.272845976971207	0.986722935220718
cela1_red_20_35523867	Length	-0.186942879135911	0.499541105924461	0.325281653402108	0.208211837574348	0.674718346597892	0.524956476707563	0.466506509023543	0.390072445490523	-0.0506103178451255	0.262028952258925	0.986722935220718
cela1_red_20_35549520	Length	0.228736308819237	0.536314879465022	0.207117473439518	0.336545673017513	0.663454326982487	0.51545544441049	0.45633685354297	0.382100322648468	0.0570860446098316	0.27025366695993	0.986722935220718
cela1_red_20_35629187	Length	-0.222007762288641	0.478274427856903	0.340553181204819	0.192790620560803	0.659446818795181	0.512412260724061	0.466656198234378	0.390190865504684	-0.0633292063010428	0.258932238587663	0.986722935220718
cela1_red_20_35642635	Length	-0.325874987369638	0.490727369906737	0.380260852883222	0.170388547123802	0.619739147116778	0.478399808269387	0.449350599992975	0.376325684912886	-0.0915860503694276	0.266553131921513	0.986722935220718
cela1_red_20_35763523	Length	0.274434855967447	0.49277275839645	0.183642431122417	0.359131252490666	0.640868747509335	0.497068934220357	0.457226316386917	0.382879020584981	0.0761943385224208	0.264262086351539	0.986722935220718
cela1_red_20_35786960	Length	-1.02097297304022	0.78833373362177	0.462492109833001	0.153646443057461	0.537507890166999	0.409045321115426	0.383861447109538	0.304023470203289	-0.149485616444199	0.308215140248755	0.986722935220718
cela1_red_20_3585462	Length	-0.0460318865112302	0.661073590020449	0.286475277691323	0.267645392909267	0.713524722308677	0.557017774483543	0.445879329399411	0.373408836566969	-0.00861027854795056	0.28594916855069	0.986722935220718
cela1_red_20_35895505	Length	-1.34174341370454	0.507126996569243	0.802120621049267	0.0302607983980109	0.197879378950733	0.145340359790129	0.167618580552722	0.124630083047463	-0.418610391832675	0.286849106417581	0.986722935220718
cela1_red_20_36106306	Length	0.467865323018323	0.485731365801442	0.136679421138756	0.443521158150089	0.556478841849911	0.424338050447685	0.419799420711156	0.348962029975861	0.136595155659775	0.274576628460287	0.986722935220718
cela1_red_20_36146946	Length	0.190663592294822	0.517642297903496	0.211852022870024	0.325381770657231	0.674618229342769	0.524914515769172	0.462766206472744	0.387224605706697	0.0495380066853968	0.265751287608754	0.986722935220718
cela1_red_20_36192892	Length	-0.15747173659317	0.470203323839768	0.31568062015585	0.208600224369885	0.68431937984415	0.533326237314048	0.475719155474265	0.396674837054218	-0.0454165788380358	0.254446901775187	0.986722935220718
cela1_red_20_36339016	Length	0.605022013004642	0.499628117603179	0.115490944337034	0.497141138791822	0.502858861208178	0.379609901264303	0.387367916871144	0.30773254401705	0.174831047957693	0.284282178606823	0.986722935220718
cela1_red_20_36339213	Length	0.605022013004642	0.499628117603179	0.115490944337034	0.497141138791822	0.502858861208178	0.379622458468577	0.387367916871144	0.307739790843227	0.174831047957693	0.284282178606823	0.986722935220718
cela1_red_20_3634694	Length	-0.185534763750731	0.476125568961346	0.326341054374147	0.202207179676411	0.673658945625853	0.524063172306324	0.471451765949442	0.393880252608384	-0.0529598837990503	0.25690097758403	0.986722935220718
cela1_red_20_36380453	Length	0.0109362260388215	0.547460320499487	0.264799462639387	0.270795700790154	0.729204299209846	0.56571017189886	0.464404836570459	0.388441242023695	0.00263821242992343	0.268894549070943	0.986722935220718
cela1_red_20_36401207	Length	0.161666500580731	0.559636774629064	0.228338774146184	0.314169365361124	0.685830634638876	0.534557743753113	0.457491860492692	0.383103058319046	0.0380833187637929	0.27261289670481	0.986722935220718
cela1_red_20_36435061	Length	0.514330109874252	0.485650532060922	0.127117243424184	0.464843349819339	0.535156650180661	0.406809996966971	0.408039406756477	0.334830093464619	0.151642127313975	0.277626058135212	0.986722935220718
cela1_red_20_36481641	Length	-0.875498276034738	0.763285773457291	0.443259094955954	0.162758889523835	0.556740905044046	0.424603220317686	0.393982015520211	0.315583602113712	-0.134552135846089	0.305146355266686	0.986722935220718
cela1_red_20_36541591	Length	-0.67926170458167	0.511566241667848	0.52120492018815	0.107457717345538	0.47879507981185	0.35949739702649	0.371337362466312	0.291394112699402	-0.192476087535544	0.288953572364702	0.986722935220718
cela1_red_20_36560857	Length	-0.790736898279839	0.487706033568672	0.595148296285322	0.080167044367469	0.404851703714678	0.299383670905175	0.324684659347209	0.248211439547943	-0.245883326244886	0.292905961780192	0.986722935220718
cela1_red_20_36614642	Length	0.101807277173562	0.673779796915181	0.258016102220509	0.298388276813117	0.701611723186883	0.548023329089001	0.443595620966374	0.371425151753372	0.0185281854011731	0.287614875916994	0.986722935220718
cela1_red_20_36648141	Length	-0.163041635770343	0.487063442977276	0.317196683117004	0.211490565618085	0.682803316882996	0.532112306352351	0.471312751264911	0.393774577612563	-0.0453104044200965	0.25855817708284	0.986722935220718
cela1_red_20_3677960	Length	0.602587018742341	0.51100101598856	0.120459685600206	0.48820781241269	0.51179218758731	0.387196851725213	0.391332501987104	0.312449539675134	0.168613823590924	0.284856411286529	0.986722935220718
cela1_red_20_36791521	Length	-0.274928816863018	0.490640710992893	0.359723643964728	0.182846067288593	0.640276356035272	0.496550515478961	0.457430288746679	0.383056839930011	-0.0767218350058298	0.263893350392592	0.986722935220718
cela1_red_20_36824810	Length	-0.727931822250525	0.493796646233993	0.558898607551697	0.092285809274132	0.441101392448303	0.328530873631201	0.348815583174171	0.269902646233757	-0.21935945793643	0.290541839863682	0.986722935220718
cela1_red_20_36850522	Length	0.951158941223088	0.640698047740746	0.116884228534774	0.523714938481966	0.476285061518034	0.357414942332895	0.35940083298326	0.280125044026821	0.196489800823611	0.303131209801011	0.986722935220718
cela1_red_20_36904908	Length	-0.309351758273573	0.476924038377948	0.37691818432945	0.169696550028023	0.62308181567055	0.481327865334897	0.453385265642527	0.379676885948217	-0.0896559802884541	0.263253538930564	0.986722935220718
cela1_red_20_36928423	Length	0.733429852857781	0.50212992730886	0.09486222525057	0.553614705994088	0.446385294005912	0.333091063634669	0.351523068755342	0.272240912824783	0.215827720056023	0.291155252311532	0.986722935220718
cela1_red_20_37021275	Length	-0.133651254861158	1.84095834301786	0.300789036493433	0.292433763186001	0.699210963506567	0.545998567231458	0.406777200320566	0.333148006739906	-0.00411417903538351	0.323000951700602	0.986722935220718
cela1_red_20_37034224	Length	0.114967254100754	0.501259516261152	0.228397151734981	0.299977545602118	0.700022454397882	0.546720920277626	0.4716253026629	0.393999039596002	0.0308468162193087	0.260449652392111	0.986722935220718
cela1_red_20_37093380	Length	0.131389403482146	0.513886057426515	0.226574266590223	0.305573730289476	0.694426269710524	0.541928126317653	0.467852003120301	0.391193368129368	0.0342972114272055	0.263496667598441	0.986722935220718
cela1_red_20_3715339	Length	0.878192350234957	0.53603588364112	0.0875137442828892	0.583823718883246	0.416176281116754	0.308902518033708	0.328662536833865	0.251914999585617	0.23966067492361	0.297880945553995	0.986722935220718
cela1_red_20_37172306	Length	-0.285319828245987	0.511318470927983	0.359857099264439	0.18668692753297	0.640142900735561	0.496409944929833	0.453455973202591	0.379737447063268	-0.0759139291146926	0.268028963201847	0.986722935220718
cela1_red_20_37253559	Length	-0.225083522846381	0.506281840160776	0.338497397910306	0.200091605944281	0.661502602089694	0.513986366865056	0.461410996145413	0.386162814896825	-0.0602112675041559	0.264709062231163	0.986722935220718
cela1_red_20_37256817	Length	-0.225007620250634	0.50825680916183	0.338251541107299	0.200655506254441	0.661748458892701	0.51415871330961	0.46109295263826	0.385924052857321	-0.0599157561530315	0.265082522816316	0.986722935220718
cela1_red_20_37299905	Length	0.274944086293368	0.572825515602434	0.20571264653904	0.346724872464103	0.653275127535897	0.507499766687765	0.447562480996857	0.374856512471914	0.0632299281620147	0.277212224559272	0.986722935220718
cela1_red_20_37323492	Length	-0.247222862240876	0.493183992598688	0.348461216539624	0.190656550106421	0.651538783460376	0.506016753604711	0.460882233353955	0.385715493203033	-0.0683404574253761	0.263085925311635	0.986722935220718
cela1_red_20_37396762	Length	-0.247222862240876	0.493183992598688	0.348461216539624	0.190656550106421	0.651538783460376	0.506022546448541	0.460882233353955	0.385717866414922	-0.0683404574253761	0.263085925311635	0.986722935220718
cela1_red_20_37411548	Length	-0.247222862240876	0.493183992598688	0.348461216539624	0.190656550106421	0.651538783460376	0.506028338831194	0.460882233353955	0.385720239476959	-0.0683404574253761	0.263085925311635	0.986722935220718
cela1_red_20_3747399	Length	0.100594150262557	0.518925702570312	0.23598749439318	0.295619628901019	0.704380371098981	0.550287391411995	0.468392876705801	0.391615924586824	0.025924010925984	0.263967712869986	0.986722935220718
cela1_red_20_37524007	Length	-0.0346610544939469	0.48782012990668	0.272123553404155	0.249731619257912	0.727876446595845	0.565113061173083	0.478144827337933	0.397686950168869	-0.00955163125642047	0.256163859282415	0.986722935220718
cela1_red_20_37556229	Length	-0.278231509723858	1.57707004074512	0.307334779051915	0.283856624420647	0.692665220948085	0.540423453704711	0.408808596527437	0.335929625855	-0.0115162741254738	0.320881082816481	0.986722935220718
cela1_red_20_37669665	Length	-0.324647903287419	0.478036971518679	0.383181476707317	0.166310182284526	0.616818523292683	0.475981657546963	0.450508341008156	0.377315154416225	-0.0940778219402144	0.264356481846718	0.986722935220718
cela1_red_20_37708467	Length	-0.412206411942068	0.483002326049765	0.419793500253935	0.147672912584924	0.580206499746065	0.445031550435709	0.432533587161141	0.361264879071737	-0.119878229670465	0.270610894406239	0.986722935220718
cela1_red_20_37750177	Length	0.689988014188739	0.487380207916246	0.0957531016339906	0.546823453158553	0.453176546841447	0.338583621051611	0.357423445207456	0.278332939503405	0.21027295741872	0.288374459012173	0.986722935220718
cela1_red_20_37793916	Length	-1.44704888628172	1.22994522485457	0.399769458728827	0.204297210993169	0.600230541271173	0.46185581874755	0.395933330278005	0.317692186841339	-0.0960106899830952	0.318910005318348	0.986722935220718
cela1_red_20_37922383	Length	0.401146862038882	0.531426307898918	0.167105229082698	0.397674161371158	0.602325838628842	0.46354028146492	0.435220609546144	0.363881941410736	0.103099346063063	0.276188748251193	0.986722935220718
cela1_red_20_37957936	Length	-0.605166865834439	0.575784473629505	0.452140537334431	0.143885462821967	0.54785946266557	0.417225378927752	0.403973999843602	0.328833277674253	-0.14259712190328	0.28921555445324	0.986722935220718
cela1_red_20_37984789	Length	0.393365391759711	0.524985473598874	0.166628642998587	0.396808462912742	0.603191537087258	0.464305660036499	0.436562894088671	0.365108982978404	0.10261955100994	0.275007952080805	0.986722935220718
cela1_red_20_38051524	Length	-0.317599790375728	0.691035057592105	0.343203387005055	0.222413630332449	0.656796612994945	0.510334696906069	0.434382982662495	0.36306586277623	-0.0559252544884148	0.291455818510384	0.986722935220718
cela1_red_20_38088374	Length	-0.147557787805462	0.515284909633355	0.310934851033684	0.222541932719136	0.689065148966316	0.537440905302205	0.46652321624718	0.390086116353149	-0.0384318320674471	0.26414620297687	0.986722935220718
cela1_red_20_38096411	Length	-0.749686202109974	0.643601761207786	0.463815727434577	0.144206401101928	0.536184272565423	0.407765255224091	0.391977871463495	0.313109833218166	-0.151093609120128	0.297782276459991	0.986722935220718
cela1_red_20_38231057	Length	-0.357662612666892	0.592062610995696	0.368086507275529	0.193684632932759	0.631913492724471	0.489058488509723	0.438228859791712	0.366585994651544	-0.0790805288832188	0.281974055985278	0.986722935220718
cela1_red_20_38417569	Length	1.79208339617883	0.834944631749683	0.101233207478992	0.582647851486519	0.417352148513481	0.309887318662213	0.31611894103449	0.24082544812774	0.244313488575097	0.317213235984284	0.986722935220718
cela1_red_20_38450326	Length	-0.170678123760378	0.760836860287143	0.310617382407707	0.25540290772514	0.689382617592293	0.537714410028479	0.433979709867153	0.362671404320185	-0.02580176789217	0.29610558387744	0.986722935220718
cela1_red_20_3851346	Length	0.917971448557753	0.515536314823471	0.0741282014452974	0.622264138726232	0.377735861273768	0.279721972955674	0.30360765982847	0.230532933792387	0.26801468556726	0.297911957001816	0.986722935220718
cela1_red_20_38608780	Length	-0.704082654777198	0.508043577254185	0.535090770663301	0.101963552810075	0.464909229336699	0.348252561693189	0.362945676526624	0.283592028574644	-0.202483983319434	0.290021574837841	0.986722935220718
cela1_red_20_38700569	Length	-0.210260241408775	0.504045824567712	0.333354597037204	0.203284144685805	0.666645402962796	0.518121181077752	0.46336125827699	0.387668040265933	-0.0564572343612514	0.263738820011442	0.986722935220718
cela1_red_20_3872539	Length	-0.0322466417271667	0.499245174505126	0.272485828888495	0.25230745187491	0.727514171111505	0.564946279503718	0.475206719236595	0.396378214412553	-0.00866570666605887	0.258870667813662	0.986722935220718
cela1_red_20_38747147	Length	-0.210260241408775	0.504045824567712	0.333354597037204	0.203284144685805	0.666645402962796	0.518126626112832	0.46336125827699	0.387670369001412	-0.0564572343612514	0.263738820011442	0.986722935220718
cela1_red_20_38784394	Length	-0.201126401352713	0.51281252439379	0.329347700903233	0.207953826480053	0.670652299096767	0.521455979025551	0.462698472616714	0.387173161437999	-0.0528834404209396	0.265141267726894	0.986722935220718
cela1_red_20_38846601	Length	-0.362477377488387	0.700427981944142	0.351685498933992	0.216896972278331	0.648314501066008	0.503232221658039	0.431417528787677	0.360283169416612	-0.0626144063150537	0.292906413970026	0.986722935220718
cela1_red_20_38874259	Length	0.238955115839417	0.494739002779672	0.1932423729609	0.345072005421836	0.654927994578164	0.508742663338241	0.461685621617264	0.386398690000268	0.0657530114310666	0.263029783388328	0.986722935220718
cela1_red_20_38921347	Length	-0.647189417668343	0.675895863087801	0.423240858523489	0.168272489427467	0.576759141476511	0.442080538139723	0.408486652049044	0.335473054500727	-0.1198279678346	0.296716252559331	0.986722935220718
cela1_red_20_38939682	Length	-0.057738307104992	0.811081177862553	0.292612271358546	0.275885127786808	0.707387728641454	0.55244667864943	0.431502600854646	0.360362822725125	-0.00786938796564789	0.299459826792181	0.986722935220718
cela1_red_20_38963274	Length	-0.314881317876203	0.511561772199992	0.370866845750851	0.179781650446159	0.629133154249149	0.486352347392858	0.44935150380299	0.376328302325749	-0.0840270329661294	0.269382102829425	0.986722935220718
cela1_red_20_38976841	Length	-0.627372833166022	0.647718743513703	0.428201583981831	0.163167186204058	0.571798416018169	0.437832784188604	0.408631229814111	0.335699488840345	-0.123986236669685	0.294551553455892	0.986722935220718
cela1_red_20_39093374	Length	-0.515475426915413	0.492224096136411	0.461493783144896	0.129496042823279	0.538506216855104	0.409810391426757	0.409010174031825	0.336190866264889	-0.149327280615294	0.278280199560922	0.986722935220718
cela1_red_20_39162132	Length	0.0279044217629755	0.616492771013115	0.267541353148141	0.280304761754882	0.719695238245118	0.561020224897592	0.452153885096977	0.378669585091458	0.00576260233852134	0.280176298822221	0.986722935220718
cela1_red_20_39189301	Length	0.740353421490571	0.555540260830132	0.114908973295301	0.512922875815398	0.487077124184602	0.366543454842139	0.372168150889301	0.292158273315586	0.18732175227828	0.293668743164018	0.986722935220718
cela1_red_20_3926216	Length	0.438718640055518	0.492604153626142	0.145489954544223	0.427303271738839	0.572696728261161	0.438491838600195	0.427206773716938	0.356226276529562	0.12509654038528	0.273482819598506	0.986722935220718
cela1_red_20_39277499	Length	0.857740388155592	0.741890673978474	0.15915366934971	0.447649923346393	0.552350076653607	0.420760791599202	0.393196407303897	0.314647309289319	0.138138107240746	0.304111404921999	0.986722935220718
cela1_red_20_39301341	Length	0.168663997467528	0.518780777676264	0.217794595344285	0.317882206133472	0.682117793866528	0.531557956121816	0.464323198522243	0.388376448866293	0.0436396529571874	0.265365234474786	0.986722935220718
cela1_red_20_39416359	Length	-0.216327641295889	0.527172918516037	0.333314442408202	0.207811537792752	0.666685557591798	0.518142961684877	0.458874019799046	0.384117681439348	-0.0550933470650866	0.268283865754456	0.986722935220718
cela1_red_20_39560435	Length	-0.26626184106752	0.487047676627188	0.356929387587771	0.183900211048621	0.643070612412229	0.498766856455707	0.459170401363608	0.384358491621279	-0.0748482485554306	0.2627961196303	0.986722935220718
cela1_red_20_39593423	Length	-0.170105457865945	0.715928396160147	0.31160328749836	0.250602021652209	0.68839671250164	0.536818988254855	0.437794690849431	0.366205949505074	-0.0282785396624186	0.292276009856767	0.986722935220718
cela1_red_20_39615335	Length	0.28705899193786	0.635207815254193	0.217131370227829	0.342374300426311	0.657625699573689	0.511057624771182	0.44049432934586	0.368738069156842	0.0572128262012291	0.28533642887924	0.986722935220718
cela1_red_20_39661599	Length	-0.170452954540555	0.48714425091394	0.319943859430243	0.209442906869114	0.680056140569756	0.529465022571672	0.470613233700643	0.393329108840706	-0.0473922754068605	0.258821362531175	0.986722935220718
cela1_red_20_39712005	Length	0.357603617057085	0.502812517918517	0.167077818655883	0.389726331850759	0.610273668149242	0.470457744589019	0.443195849493359	0.37109804378443	0.098045851757316	0.270149595857753	0.986722935220718
cela1_red_20_39776289	Length	1.19463227395836	0.719980217838743	0.116160288309047	0.535602123802815	0.464397876197185	0.347835018566477	0.348237587888138	0.26929923792945	0.206307956098701	0.30963113416919	0.986722935220718
cela1_red_20_39792751	Length	0.307152586680228	0.496780951498378	0.176893014848683	0.371224287369437	0.628775712630563	0.486000061128331	0.45188269778188	0.378411529892418	0.0848409000671968	0.26657993533248	0.986722935220718
cela1_red_20_39813916	Length	-0.375666779603045	0.768368920298774	0.346064650011388	0.226623821355952	0.653935349988612	0.50803324742008	0.42731152863266	0.356344039580222	-0.0561031574457569	0.298217506659237	0.986722935220718
cela1_red_20_39861483	Length	0.471819439816258	1.1020614824031	0.253358867823467	0.331906405294851	0.668093594705149	0.519417813285458	0.414734726881681	0.343049799967463	0.0379925611735858	0.313134352954673	0.986722935220718
cela1_red_20_39931443	Length	-0.813668145351387	0.890724773102114	0.396518210142282	0.197269488058787	0.603481789857718	0.464579699431464	0.406212301798931	0.332317575631942	-0.0958582701517234	0.308569512699336	0.986722935220718
cela1_red_20_3996157	Length	0.9653740578655	0.639610736683093	0.114781764018592	0.528649826178192	0.471350173821808	0.353559969169426	0.356568409803215	0.277262800155061	0.200234999463127	0.303448255328884	0.986722935220718
cela1_red_20_39994086	Length	0.0223519271511051	0.772039474427558	0.279145478050022	0.286198157519905	0.713801842480095	0.557208694776947	0.434656364430073	0.363308305773477	0.00329833295075274	0.296576025344863	0.986722935220718
cela1_red_20_40089125	Length	-0.109634938606608	0.783920264267823	0.300293796102092	0.266600066083099	0.699706203897908	0.546422985577896	0.433106137814809	0.361879554442772	-0.0157931046151238	0.29763381830153	0.986722935220718
cela1_red_20_4010708	Length	-0.0494194003907546	0.509108525228585	0.278834874165734	0.248743348653597	0.721165125834266	0.561766655179354	0.472421777180669	0.394560728197578	-0.0129976721027674	0.261233292962277	0.986722935220718
cela1_red_20_40114584	Length	-0.586208693426176	0.483768118428277	0.499937464091425	0.112472653045779	0.500062535908575	0.377177027510263	0.387589882862796	0.308028982357359	-0.17647093663455	0.282139366165714	0.986722935220718
cela1_red_20_40132475	Length	0.598201021926906	0.706931768827494	0.183260249855572	0.402076653101866	0.597923346898134	0.459897046223516	0.414663097042561	0.34296785147292	0.102870864509842	0.297464140368515	0.986722935220718
cela1_red_20_40244764	Length	0.94258207171061	0.673985574045245	0.128996902904539	0.500466094850885	0.499533905149114	0.376690705274501	0.370537002244575	0.290658661456851	0.178985143236876	0.303811303185197	0.986722935220718
cela1_red_20_40459977	Length	0.0395151121574027	0.5203617245284	0.253346155994487	0.276671209157371	0.723328790842629	0.562889531119689	0.469982634848142	0.392846592584276	0.0101332602442179	0.26359294971576	0.986722935220718
cela1_red_20_40498938	Length	-0.128419957972784	0.499258375278823	0.304580918633258	0.224164676798071	0.695419081366742	0.542662156416519	0.47125440456867	0.393737123302193	-0.0346378034235322	0.260305868823943	0.986722935220718
cela1_red_20_40546884	Length	0.079420779081904	1.78320780216637	0.293754194049106	0.299036994582686	0.700963005417314	0.547514590878111	0.407208811368208	0.333685495511698	0.00259936392162274	0.322604453576041	0.986722935220718
cela1_red_20_40597446	Length	0.481290790164909	0.529771462890892	0.150290043314288	0.428470414557092	0.571529585442908	0.437502374307782	0.42123954212862	0.350392160506623	0.125577534505361	0.279886601253357	0.986722935220718
cela1_red_20_40623053	Length	0.0721827828309565	0.647014286186864	0.261029390921776	0.291601216224932	0.708398783775068	0.553305029003432	0.447369392853292	0.374710152935049	0.0139309007380226	0.284347361098976	0.986722935220718
cela1_red_20_40899251	Length	0.0909314204440482	0.58259496476138	0.249028557413615	0.294440222570621	0.705559777429379	0.551194370597271	0.456531220015763	0.382294451385091	0.0202839225959131	0.275427466986393	0.986722935220718
cela1_red_20_41184795	Length	-0.394633183764314	0.579956468431324	0.381932875315072	0.183211790816112	0.618067124684928	0.477009022739448	0.434855333868816	0.363522430129673	-0.0900632177179649	0.281712872560949	0.986722935220718
cela1_red_20_41246648	Length	0.0750912023500598	0.79374263214965	0.272369769967906	0.294956288999936	0.705043711000064	0.550807413541655	0.432673941032158	0.361390785676058	0.0106003248009599	0.298271489473425	0.986722935220718
cela1_red_20_41274036	Length	0.133194767980487	0.55488989245316	0.234307433910255	0.305917748097769	0.694082251902231	0.541622411201961	0.459774817991976	0.384855155500048	0.0316799409625585	0.271319561516676	0.986722935220718
cela1_red_20_41336633	Length	-0.630418403439678	0.605230781892379	0.446528658558836	0.149602158033293	0.553471341441164	0.421756756679962	0.403869183407871	0.328629525177078	-0.138255409252095	0.292036419189887	0.986722935220718
cela1_red_20_41494052	Length	0.691793989790111	0.490642476320405	0.0968150802512683	0.544705981046179	0.455294018953821	0.340433237422166	0.358478938702553	0.279346622118972	0.208866459228292	0.288618801424208	0.986722935220718
cela1_red_20_41761719	Length	0.141219083208709	0.528632492924398	0.227103936142492	0.308641435170361	0.691358564829639	0.53940553185625	0.464254628687148	0.38833014525634	0.0356700834718137	0.266647465976481	0.986722935220718
cela1_red_20_41827595	Length	-0.57632835849925	0.497593885127159	0.485594357997085	0.119928798895649	0.514405642002915	0.389379359543373	0.394476843107266	0.316041045343417	-0.166533620026327	0.28245775188619	0.986722935220718
cela1_red_20_41897497	Length	-0.0285755375164479	0.495383687871567	0.2709093562954	0.252835093958003	0.7290906437046	0.565670630149638	0.476255549746597	0.396943093647361	-0.00774434369284274	0.257944164008889	0.986722935220718
cela1_red_20_42017303	Length	-0.0532162708666428	0.636796859136449	0.287065434039009	0.263943813973995	0.712934565960991	0.556582155249622	0.448990751986996	0.3760373584495	-0.0105044250559933	0.282982909424195	0.986722935220718
cela1_red_20_42130536	Length	0.40666941348399	0.497196357357455	0.154134114263857	0.411721899314489	0.588278100685511	0.451932990623524	0.434143986421654	0.362838035296286	0.113955260481785	0.272114268685256	0.986722935220718
cela1_red_20_42320705	Length	0.142937784322459	0.495228963595079	0.21915664330274	0.309695928149047	0.690304071850953	0.53845019686553	0.471147428548213	0.393684249059876	0.0389406398495107	0.25978117852415	0.986722935220718
cela1_red_20_42355744	Length	-0.131681307772023	0.503388060260883	0.305702050208871	0.224184828776161	0.694297949791129	0.541842197043552	0.470113121014968	0.392944141221892	-0.0351967953477605	0.261283682626407	0.986722935220718
cela1_red_20_42426412	Length	-0.475985651412303	0.521466144396735	0.430003839308539	0.148382350073017	0.569996160691461	0.436270712709065	0.421613810618444	0.350763432497547	-0.126770337629669	0.278777357829876	0.986722935220718
cela1_red_20_42510030	Length	-0.576338735553462	0.82158908401324	0.373043386554365	0.210023819294251	0.626956613445635	0.484451462230737	0.416932794151384	0.345719440325582	-0.0774843872434872	0.303393716133458	0.986722935220718
cela1_red_20_42623320	Length	0.0953713554548663	0.552716512255238	0.243355900914954	0.29492253402312	0.70507746597688	0.55084385581143	0.461721565061926	0.386443433271587	0.022766827683575	0.270418878062975	0.986722935220718
cela1_red_20_42655896	Length	0.65090307759886	0.504327346134419	0.109319820111367	0.514297440576879	0.485702559423121	0.365404537686632	0.376382739311754	0.296631073425414	0.187283792377416	0.287114767267618	0.986722935220718
cela1_red_20_42683787	Length	-0.474383587586494	0.625116464903895	0.393578244404015	0.181233815056214	0.606421755595985	0.467213865553112	0.425187940539772	0.354271339475342	-0.0978299189883386	0.288631946602481	0.986722935220718
cela1_red_20_42711625	Length	0.773239857457689	0.501485992557395	0.088477519595061	0.572511109205158	0.427488890794842	0.317847759457513	0.339011371199781	0.260975000659169	0.229738236298801	0.292851530958701	0.986722935220718
cela1_red_20_42731081	Length	0.843955236891993	0.815370695509251	0.17880961551492	0.42020101855499	0.57979898144501	0.44470726107003	0.40098936593009	0.324399443591856	0.115844694459384	0.306412360341949	0.986722935220718
cela1_red_20_42767071	Length	0.843955236891993	0.815370695509251	0.17880961551492	0.42020101855499	0.57979898144501	0.444715581062663	0.40098936593009	0.324405076860636	0.115844694459384	0.306412360341949	0.986722935220718
cela1_red_20_42853495	Length	-0.459290557148553	0.516075613906425	0.425683096088657	0.14981031216356	0.574316903911343	0.439785811763504	0.424506591747784	0.353649722386634	-0.123709430375688	0.277320361001998	0.986722935220718
cela1_red_20_42948864	Length	0.0312234443071795	0.492667876767664	0.251589530825932	0.271488956615982	0.728511043384018	0.565433514750403	0.476921512558086	0.397205065378776	0.00851294418114697	0.257313489018228	0.986722935220718
cela1_red_20_42951010	Length	-0.603616367364074	0.544172556682461	0.468206043845231	0.132916016510733	0.531793956154769	0.404306414925983	0.398877939644036	0.321557104872527	-0.154416592943436	0.287055643052732	0.986722935220718
cela1_red_20_42989464	Length	0.495730204522528	0.54266609419985	0.152002194153727	0.428424805712332	0.571575194287668	0.437589419208646	0.419573000133941	0.348708348852711	0.125404871726456	0.281835765189105	0.986722935220718
cela1_red_20_4315444	Length	0.380948231050532	0.470565871416085	0.150109407561772	0.410694963031017	0.589305036968983	0.452838049950816	0.439195629407211	0.367557951260338	0.113645767676561	0.266805330589543	0.986722935220718
cela1_red_20_43249656	Length	0.675175450177043	0.522780393360532	0.112603094663004	0.510840589071987	0.489159410928013	0.368323364184723	0.376556316265009	0.296872474100505	0.185200416787253	0.289294364530799	0.986722935220718
cela1_red_20_43305690	Length	-0.453854648313304	0.501742691541393	0.429708050614714	0.145698153742859	0.570291949385286	0.436542324812965	0.424593795642427	0.353743775567873	-0.126731750944036	0.275444232084112	0.986722935220718
cela1_red_20_43338607	Length	0.064250195848631	0.481475917108649	0.239357671658771	0.2816176504622	0.7183823495378	0.560233723002234	0.479024677879029	0.397922512218374	0.0179669679626267	0.2549084429049	0.986722935220718
cela1_red_20_43357075	Length	0.0888952124975798	0.595319946155135	0.25127587588179	0.294218363250572	0.705781636749428	0.551362604341735	0.454505760867638	0.38053177778546	0.0192666976283705	0.277382515538738	0.986722935220718
cela1_red_20_4337506	Length	1.64453768086263	0.513321646317132	0.0161282922087981	0.880628686881222	0.119371313118778	0.0869194315254815	0.10324302090998	0.0757586624944623	0.49941118420275	0.263699297646384	0.986722935220718
cela1_red_20_43399387	Length	-0.526596783161151	0.475721560486186	0.47687150807764	0.120647584611949	0.52312849192236	0.396913156506337	0.402480907310412	0.326578111071258	-0.15998771100422	0.277602259462595	0.986722935220718
cela1_red_20_43420300	Length	0.461783727711933	0.489331230312811	0.139349599342967	0.438981009310689	0.561018990689311	0.42820475191503	0.421669391346343	0.35081787416635	0.133384246737122	0.274568648037708	0.986722935220718
cela1_red_20_43442552	Length	0.439691080019954	0.720790595087349	0.209057740042019	0.364863282103468	0.635136717896532	0.491992141561526	0.426078977854513	0.355164819659352	0.0728329041950604	0.295638888362559	0.986722935220718
cela1_red_20_43480538	Length	-0.231939815275549	0.508553517757959	0.340720417330152	0.198986426513268	0.659279582669848	0.512244072294262	0.460293156156581	0.385253983470276	-0.0617606529991243	0.265393245006462	0.986722935220718
cela1_red_20_43533194	Length	-0.667033855244793	0.547811255669265	0.490258333005576	0.123579653376859	0.509741666994424	0.385369535540815	0.386162013617565	0.306371685228512	-0.17055520156245	0.290185388365469	0.986722935220718
cela1_red_20_43605700	Length	-0.1441537535863	0.540550776294758	0.309377240093775	0.228807352136739	0.690622759906225	0.538707752961294	0.461815407769486	0.386528128356159	-0.0354418536463621	0.2689460764843	0.986722935220718
cela1_red_20_43625847	Length	0.415769755652903	0.703172150683649	0.209126694962808	0.362705580103129	0.637294419896871	0.493945613412548	0.428167724934063	0.357169784512831	0.0715242729495023	0.293934537804385	0.986722935220718
cela1_red_20_4364126	Length	-0.56157173015863	0.508302072978038	0.472240080759576	0.12690952797051	0.527759919240424	0.400677242926769	0.400850391269914	0.324207584320332	-0.157117875608708	0.282361832671961	0.986722935220718
cela1_red_20_4369732	Length	-2.56590622996877	0.779179818555792	0.768425581053059	0.0425472027926233	0.231574418946941	0.168970268354274	0.189027216154318	0.139805897260654	-0.400736172863886	0.304060887921267	0.986722935220718
cela1_red_20_43787008	Length	0.0507628085161286	0.502604071736031	0.247276380359216	0.278748443160449	0.721251556839552	0.561810554357839	0.473975176480335	0.39562962148854	0.0135456097027918	0.25978522360154	0.986722935220718
cela1_red_20_43828604	Length	0.247941982264186	0.779832530780127	0.246128900613568	0.323003407859442	0.676996592140558	0.526809553356159	0.43086769152699	0.359765088883492	0.0360699064344892	0.297974537083842	0.986722935220718
cela1_red_20_43982429	Length	-0.115420483520018	0.507428887960205	0.300223039138123	0.229582888348958	0.699776960861877	0.546474227896574	0.470194072512919	0.39298846764723	-0.0305440683495937	0.261804675290025	0.986722935220718
cela1_red_20_44028967	Length	0.422160800202318	0.513096508560254	0.156460031210703	0.412038000985826	0.587961999014173	0.451646060028331	0.431501967803471	0.360359638455033	0.113917618940289	0.274979404340546	0.986722935220718
cela1_red_20_44056347	Length	1.03034035467381	0.702182877301669	0.127835807654493	0.50662398494539	0.49337601505461	0.371731999617551	0.365540207400117	0.286160683590686	0.183810409542112	0.306376392059172	0.986722935220718
cela1_red_20_44387301	Length	-0.352914560546594	0.482111337768943	0.394139131399027	0.16095535201989	0.605860868600973	0.466689138511944	0.444905516581083	0.372500573023222	-0.1017488030267	0.266735502244461	0.986722935220718
cela1_red_20_44422289	Length	0.275079933827365	0.665923617716379	0.225163653600187	0.336354890789325	0.663645109210675	0.51562662413795	0.438481455610488	0.366835334999672	0.051139588422998	0.288444306963098	0.986722935220718
cela1_red_20_44472074	Length	1.8317654945664	1.22462298988782	0.183240889749024	0.4320158783456	0.5679841216544	0.434516478453447	0.384743231905377	0.304864403656557	0.123002587940852	0.320479159415122	0.986722935220718
cela1_red_20_44536282	Length	-0.34218985084226	1.52027892021421	0.310866333654981	0.279878378421231	0.689133666345019	0.537523968481031	0.409255287923788	0.336537379951992	-0.0151843389879671	0.320301599612808	0.986722935220718
cela1_red_20_4454168	Length	0.205162077820447	0.47068868498701	0.195123387099973	0.334605997166267	0.665394002833733	0.517094533947528	0.47027061573376	0.393052698359144	0.059419886531315	0.256506830481313	0.986722935220718
cela1_red_20_44614121	Length	-0.00540315410216844	0.548540452593406	0.269376309738186	0.266422423475808	0.730623690261814	0.566290612093595	0.464201266786006	0.388290771987982	-0.00130024907197039	0.269091664644838	0.986722935220718
cela1_red_20_44625489	Length	-0.290982783143018	0.624845052487805	0.34458225514798	0.214249511900263	0.65541774485202	0.509198883723819	0.441168232951757	0.369327264822231	-0.0593913932727144	0.284227009426519	0.986722935220718
cela1_red_20_44653837	Length	-0.220662861658127	0.505247757629325	0.337005225707746	0.200934346918919	0.662994774292254	0.515095963885514	0.462060427373336	0.386699709640583	-0.0591447781322223	0.264347929195701	0.986722935220718
cela1_red_20_44666542	Length	-0.234847226576142	0.504549279970866	0.342266126468129	0.197128046956324	0.657733873531871	0.511108363004757	0.460605826575547	0.385499277407104	-0.0631378346154767	0.264748506592452	0.986722935220718
cela1_red_20_44737738	Length	0.107460764538934	0.483763182277699	0.226718702241678	0.296979377398219	0.703020622601781	0.549266680688184	0.476301920360103	0.396969058431987	0.0299624125285328	0.256257948140485	0.986722935220718
cela1_red_20_44753991	Length	-0.809134654267168	0.563879102464253	0.532478160521546	0.107916805519011	0.467521839478454	0.350324307864824	0.359605033959442	0.280369417523952	-0.201977901969228	0.296595278411598	0.986722935220718
cela1_red_20_44801068	Length	0.431126002146441	0.511438591922276	0.153983175039617	0.416263812911868	0.583736187088132	0.447914642761134	0.429753012048515	0.358763701316762	0.116988293988702	0.275265406422299	0.986722935220718
cela1_red_20_44825548	Length	0.556515979214964	0.521694103844907	0.132984865698903	0.462290257992649	0.537709742007351	0.409169644134087	0.404724876308448	0.330049537471426	0.150050561552896	0.283095327155007	0.986722935220718
cela1_red_20_4489660	Length	0.672693161262283	0.540160420416545	0.119757030691869	0.49750768476632	0.50249231523368	0.379308176842124	0.382735284541811	0.302779870080537	0.175769339542476	0.290046268840832	0.986722935220718
cela1_red_20_44925326	Length	0.0306860511722698	0.560848979070313	0.261081013952123	0.27731257349	0.72268742651	0.562665871828947	0.461606412557877	0.386337427749264	0.00718326667007521	0.271390174182795	0.986722935220718
cela1_red_20_45084510	Length	0.465978655883851	0.524866235605282	0.151591769139659	0.424621442387063	0.575378557612937	0.440677054382128	0.423786788473278	0.352917252833341	0.122842326780025	0.278607505364058	0.986722935220718
cela1_red_20_45120744	Length	-0.482362851047406	0.592205118362943	0.405638061212623	0.170443660208887	0.594361938787377	0.457177282013243	0.42391827857849	0.353033412422339	-0.107712465831062	0.285924002069716	0.986722935220718
cela1_red_20_45173617	Length	0.431320203808392	0.5805849659354	0.176370476068499	0.393235433456245	0.606764566543755	0.467482985749045	0.430394090475256	0.359314447108748	0.0986074697695998	0.283023989596474	0.986722935220718
cela1_red_20_45273110	Length	1.16945580835084	0.954140927668784	0.178105440867074	0.430486390419098	0.569513609580902	0.435840497243868	0.391408168713828	0.312517157917263	0.123020354735247	0.313422621939105	0.986722935220718
cela1_red_20_45395042	Length	-0.765823206853377	0.530757916012588	0.542366589480686	0.10143291097297	0.457633410519314	0.342195313679998	0.356200499546344	0.276934288282024	-0.208512484018427	0.293720962660908	0.986722935220718
cela1_red_20_45433693	Length	0.236342418366333	0.644202622810318	0.228367748985204	0.329178036913787	0.670821963086213	0.521616363367549	0.442454214101009	0.370490323799565	0.0460670861257231	0.28554599082746	0.986722935220718
cela1_red_20_45437262	Length	-0.250709157236943	0.493198033155745	0.349805244954237	0.18976914998064	0.650194755045763	0.504895253566374	0.460425605065123	0.385337409313439	-0.0693308343505334	0.263243318792836	0.986722935220718
cela1_red_20_45491048	Length	0.244026486272416	0.544920667050132	0.205691734056569	0.340585337669288	0.659414662330712	0.512367427668673	0.453722928274142	0.379936592930011	0.0597635991469372	0.272134644164058	0.986722935220718
cela1_red_20_45600670	Length	-0.150675348646184	1.63422318130722	0.30172379520592	0.289853687102639	0.69827620479408	0.545179489330091	0.408422517691442	0.335361791424123	-0.00582773812384362	0.321403359515012	0.986722935220718
cela1_red_20_45611304	Length	-0.646861253075375	0.885472831573723	0.37332101410473	0.213061261115329	0.62667898589527	0.484266862222191	0.413617724779941	0.341805274120694	-0.076715007882558	0.306864686242449	0.986722935220718
cela1_red_20_45651225	Length	0.637802923203747	0.567803399284097	0.135684383466367	0.467610387336318	0.532389612663682	0.404658274673665	0.396705229197315	0.318706840111314	0.154031203006564	0.290043378528681	0.986722935220718
cela1_red_20_45755038	Length	-1.021408147828	0.57463113935352	0.600776074070625	0.0844754007847858	0.399223925929375	0.295486699217656	0.314748525144589	0.23959536384535	-0.254023789245773	0.302731620029665	0.986722935220718
cela1_red_20_45763541	Length	0.749946843071724	0.496648888583445	0.0900276987809863	0.56648210955419	0.43351789044581	0.322805097448204	0.343490191664824	0.265027213242684	0.225061972021862	0.291662860632639	0.986722935220718
cela1_red_20_45826772	Length	0.18706905259252	0.54571400407429	0.219332571143699	0.322466408115768	0.677533591884232	0.527276516293035	0.458201020740533	0.383632115999507	0.0455564322826222	0.270768966288973	0.986722935220718
cela1_red_20_45884371	Length	-0.679689090541645	0.609826631764067	0.459653492955217	0.143462043019413	0.540346507044783	0.411137924697071	0.39688446402537	0.318959529512532	-0.148065943511698	0.293976158146487	0.986722935220718
cela1_red_20_45907428	Length	1.58402452641292	1.10520439756588	0.177420939490163	0.438039986767771	0.561960013232229	0.428998647304338	0.384539073742066	0.304668232908813	0.128415245332457	0.318333308304312	0.986722935220718
cela1_red_20_45967462	Length	0.349522049099684	0.50481446342871	0.169596200030859	0.385939101779561	0.614060898220439	0.473705904039466	0.44446469818958	0.372147023346593	0.0952487516203691	0.270025129425747	0.986722935220718
cela1_red_20_46150371	Length	0.225742873964546	0.619908485048902	0.225996214856012	0.328377901700079	0.671622098299921	0.522256494401829	0.445625883443909	0.37320034680185	0.0464658150559046	0.282473202286668	0.986722935220718
cela1_red_20_46289914	Length	-0.0674765882013361	0.857785776651162	0.294683072020316	0.276965166348178	0.705316927979684	0.550989581093289	0.428351761631506	0.357368945096314	-0.00838567486277359	0.302418850099015	0.986722935220718
cela1_red_20_46368781	Length	-0.194565486074499	0.501793025783328	0.327874367534657	0.206782581469177	0.672125632465344	0.522676756419641	0.465343050996166	0.389098833480647	-0.0524388518862891	0.262745317709542	0.986722935220718
cela1_red_20_46396141	Length	4.32340185797058	2.18446518133528	0.209864822691001	0.402344047386645	0.597655952613355	0.459691571891302	0.387791129922355	0.308324059895713	0.0960366926769599	0.327131941416667	0.986722935220718
cela1_red_20_46425142	Length	-0.708059509836948	0.496086000609359	0.547426755832508	0.0964156639132421	0.452573244167492	0.337938735331175	0.35615758025425	0.276891804177853	-0.211062302579266	0.289686183383802	0.986722935220718
cela1_red_20_46542568	Length	1.23496458839174	0.637256452235028	0.0843974908824686	0.610715030409115	0.389284969590885	0.288206814561273	0.304887478708417	0.231794375701436	0.263637332224899	0.30802143876184	0.986722935220718
cela1_red_20_46614649	Length	-0.745629453590877	0.500908274296346	0.560364491244241	0.0924549442416669	0.439635508755759	0.327375724189726	0.347180564514092	0.26823171493406	-0.220739822793396	0.291653959492218	0.986722935220718
cela1_red_20_46622443	Length	-1.10693827355504	0.522469851056292	0.692880133745761	0.0552577282729611	0.307119866254239	0.225412137893857	0.251862137981278	0.188890669890246	-0.32445990365534	0.299376926659373	0.986722935220718
cela1_red_20_46696940	Length	-0.122873223336312	0.609211826499046	0.302914203910836	0.245649052493719	0.697085796089164	0.544158664522579	0.451436743595445	0.378065354911593	-0.0258277041812635	0.279707443467713	0.986722935220718
cela1_red_20_46729174	Length	-1.05768208754894	0.482402278924241	0.727132916353936	0.0452547846121011	0.272867083646064	0.201940502071149	0.227612299033963	0.170813007265007	-0.349671428804365	0.294151495838602	0.986722935220718
cela1_red_20_46745006	Length	-0.0787305233844032	0.509523585455626	0.288233441140021	0.240341788670727	0.711766558859979	0.555686132842509	0.471424770189252	0.393871449718367	-0.0207046773152326	0.261647348433699	0.986722935220718
cela1_red_20_46817926	Length	-0.622767579113777	0.590557028761298	0.450894197461618	0.145990786169134	0.549105802538382	0.418202381122265	0.403115016369248	0.32754635953285	-0.141603456466505	0.290848832724488	0.986722935220718
cela1_red_20_4694256	Length	-0.0762564796341554	0.511984277772898	0.287564393076467	0.24149307142125	0.712435606923533	0.556225925371851	0.470942535502283	0.393545376129208	-0.0199424673501633	0.26214933653246	0.986722935220718
cela1_red_20_46955532	Length	-0.066339412964171	0.500433589724647	0.283664946533473	0.242283174974505	0.716335053466527	0.558899006436626	0.474051878492022	0.395668740369525	-0.0177950990014716	0.259457501917065	0.986722935220718
cela1_red_20_47044422	Length	0.27095207493262	0.492231649647488	0.184345425072344	0.35785983974848	0.64214016025152	0.498107629587717	0.457794735179176	0.383319352065056	0.0752893426630997	0.263995700027766	0.986722935220718
cela1_red_20_47049374	Length	-0.579762337734892	0.55196895152036	0.45506026910669	0.139906414399949	0.54493973089331	0.414793409623641	0.405033316493361	0.330476108876324	-0.144818590353707	0.286489166899955	0.986722935220718
cela1_red_20_47071605	Length	0.145486929927964	0.488812068143732	0.216879989225635	0.310713230950952	0.689286769049048	0.537621654457734	0.472406779823413	0.394547588840323	0.0402164816649535	0.258414897652597	0.986722935220718
cela1_red_20_47104184	Length	0.192435590123968	0.49474625559377	0.20546744409971	0.327623544091575	0.672376455908425	0.5229369201327	0.466909011808715	0.390429478897052	0.0526962436968261	0.261219440155628	0.986722935220718
cela1_red_20_47175643	Length	-0.780964410656335	0.670255698733931	0.459723185943388	0.148228000647398	0.540276814056612	0.411055862143846	0.392048813409214	0.313176877738435	-0.14787687011467	0.299755563051009	0.986722935220718
cela1_red_20_47315510	Length	0.59511825582831	0.5266751201945	0.127862741011162	0.475106656319305	0.524893343680695	0.398241247773059	0.397030602669532	0.319192746255535	0.15933525733746	0.285478451025134	0.986722935220718
cela1_red_20_47328371	Length	0.421982173745449	0.495706502862222	0.150249884087402	0.418782393229577	0.581217606770423	0.445876417669275	0.430967722683021	0.35985169934722	0.119009212817987	0.272834930335258	0.986722935220718
cela1_red_20_47418577	Length	-0.234182415497277	0.522113186927979	0.339929871615339	0.202123785779295	0.660070128384661	0.512921585291467	0.457946342605366	0.383433407842906	-0.0604346762214704	0.267951681702761	0.986722935220718
cela1_red_20_47481046	Length	0.798468962929723	0.588443001770816	0.118546756972841	0.510826670338636	0.489173329661364	0.368350368938703	0.370626572688523	0.290712665756918	0.186213299189644	0.297098663975695	0.986722935220718
cela1_red_20_47567671	Length	-0.0754976507755764	0.505980306527177	0.286997552031199	0.24062030061143	0.713002447968801	0.556662230896529	0.472382147357371	0.394519113505094	-0.0200097544518671	0.260824080690987	0.986722935220718
cela1_red_20_47684505	Length	0.829449524769477	0.534400498638429	0.0935853543280487	0.565406351397895	0.434593648602105	0.323681296260386	0.341008294274057	0.262785602884844	0.225753441997615	0.29626433666052	0.986722935220718
cela1_red_20_47787945	Length	-0.220947926562264	0.49291565731224	0.338451436994113	0.197391033126516	0.661548563005887	0.514008613001705	0.464157529879371	0.3882560195571	-0.0609332402195022	0.261922313524721	0.986722935220718
cela1_red_20_47816170	Length	-1.8318362838521	1.24396090858342	0.427797217374996	0.186166916387641	0.572202782625004	0.438093148710555	0.386035866237363	0.306171906736942	-0.119434844510996	0.320600448004759	0.986722935220718
cela1_red_20_47911407	Length	-1.81870652903913	1.24311676926545	0.426927055609299	0.186700488052069	0.573072944390701	0.438820426162069	0.386372456338632	0.30666647256784	-0.118714430388357	0.320540440974723	0.986722935220718
cela1_red_20_47958662	Length	-0.0784232286308787	0.50384968626964	0.287839988870243	0.239378855559123	0.712160011129757	0.55601195549952	0.472781155570633	0.394797021112292	-0.0208861034664645	0.260389188542841	0.986722935220718
cela1_red_20_48188587	Length	-0.351220474395941	0.504252859520382	0.386769369630243	0.169019922346776	0.613230630369757	0.472905072494772	0.444210708022981	0.371973972745315	-0.0958666349657145	0.270028854194625	0.986722935220718
cela1_red_20_48350956	Length	0.0169097475175643	0.557070682054162	0.26425632416337	0.273291521429711	0.726708478570289	0.564608493652924	0.462452154406919	0.386985891173474	0.00399190552275012	0.270676131155425	0.986722935220718
cela1_red_20_48394988	Length	-0.747829897568855	0.509259531722047	0.553566950179899	0.0955370113364964	0.446433049820101	0.333159446278943	0.350896038483604	0.271743761518671	-0.216065573252861	0.292099300342246	0.986722935220718
cela1_red_20_48481525	Length	-0.844087452287563	0.540622376104866	0.56563863269576	0.0939898073511684	0.43436136730424	0.323462622505181	0.340371559953072	0.262257718982289	-0.226137562914542	0.296988619269509	0.986722935220718
cela1_red_20_48518927	Length	0.885408713108561	0.663423464199658	0.132600933347314	0.491099417518088	0.508900582481912	0.384519686492338	0.376299649134598	0.296480713645231	0.171807658775298	0.302140552431947	0.986722935220718
cela1_red_20_48539930	Length	0.223585989262338	0.5111408217122	0.201802550348606	0.337428610113326	0.662571389886674	0.514774779579879	0.460768839538068	0.385618131784347	0.0591327617404452	0.265576762774205	0.986722935220718
cela1_red_20_48567670	Length	0.986232350152679	0.675066297404399	0.124189162127606	0.511437353649116	0.488562646350884	0.367795586500589	0.364373484223278	0.284988088024444	0.187382348624452	0.304820017120628	0.986722935220718
cela1_red_20_48640123	Length	0.556157324410884	0.501332324712544	0.125197556839776	0.474171126146998	0.525828873853002	0.399094481942643	0.400631317013226	0.323838976818295	0.158429163507922	0.281523054854668	0.986722935220718
cela1_red_20_48730243	Length	0.742822180423348	0.546615836627415	0.111125112535283	0.520430048211852	0.479569951788148	0.360141522676294	0.368444839252864	0.288917842988357	0.192703734686204	0.293401747225281	0.986722935220718
cela1_red_20_48730543	Length	0.742822180423348	0.546615836627415	0.111125112535283	0.520430048211852	0.479569951788148	0.360155808373556	0.368444839252864	0.288927001919172	0.192703734686204	0.293401747225281	0.986722935220718
cela1_red_20_48766257	Length	0.151937378451682	1.11674856312553	0.279123121844179	0.303814842120453	0.696185157879547	0.543454637386319	0.417062036035368	0.345852504463724	0.0119325568092821	0.313001135980096	0.986722935220718
cela1_red_20_48787227	Length	-0.0696782553182067	0.49174155685324	0.284206223272424	0.239674108586825	0.715793776727576	0.558598708960739	0.476119668140751	0.396880351961877	-0.0190552596394142	0.257477697219555	0.986722935220718
cela1_red_20_48859161	Length	1.3225235352023	0.837279592552675	0.138318420584048	0.496879348467175	0.503120651532825	0.379810690980722	0.364802230948776	0.285419236010621	0.176399400914296	0.313190183675649	0.986722935220718
cela1_red_20_48896343	Length	0.0593958553745505	0.59990187070213	0.258636330005296	0.286988436974747	0.713011563025253	0.556680017490521	0.454375233019957	0.380426544012802	0.0127350381837396	0.277881475293308	0.986722935220718
cela1_red_20_48955230	Length	0.189290967215635	0.530485059795355	0.215302364154213	0.324091116043747	0.675908883956253	0.52592462778385	0.46060651980204	0.385504033580924	0.0477468507998155	0.268118311473705	0.986722935220718
cela1_red_20_4897111	Length	-1.7112567444353	1.2311594370604	0.420758610369592	0.190427336695824	0.579241389630408	0.444182092161832	0.388814052934584	0.309568908717983	-0.113622850883827	0.320006225275444	0.986722935220718
cela1_red_20_49026553	Length	-0.420119811206728	0.494899816365994	0.418318582544619	0.150357837628111	0.581681417455381	0.446231493519656	0.43132357982727	0.360219406084777	-0.118689501537136	0.272622314059591	0.986722935220718
cela1_red_20_49148546	Length	-0.31714969494037	0.5222771840844	0.369346259476657	0.182571819982672	0.630653740523343	0.48772780662611	0.448081920540671	0.375307421361511	-0.082504911463497	0.271163588861149	0.986722935220718
cela1_red_20_49180436	Length	-0.991915732737536	0.604987184650269	0.563205539063379	0.0992741290600537	0.436794460936621	0.325258882183341	0.337520331876567	0.259764917258296	-0.226021437964804	0.303147544763524	0.986722935220718
cela1_red_20_49224131	Length	0.272251906282304	1.061535337639	0.266738817333734	0.315336434365266	0.684663565634734	0.533611125736415	0.417924748301	0.346815369391828	0.0234231461936038	0.311528161986015	0.986722935220718
cela1_red_20_49228959	Length	0.185382553309915	0.50596911199292	0.210287843470016	0.32430782181542	0.67569217818458	0.525720984467482	0.465404334714565	0.389133357972594	0.0494504014401183	0.263293016566612	0.986722935220718
cela1_red_20_49235102	Length	0.547110133098912	0.646452443150587	0.175146486892419	0.407114777111357	0.592885222888643	0.455836778106731	0.417738735996224	0.346603117484635	0.107831296875821	0.292303252174107	0.986722935220718
cela1_red_20_4927747	Length	-0.747873965873874	0.534517697492492	0.531874081166887	0.105646005111439	0.468125918833113	0.350947152258295	0.362479913721674	0.283160863564574	-0.200871537009171	0.293122959715626	0.986722935220718
cela1_red_20_4936323	Length	-1.7112567444353	1.2311594370604	0.420758610369592	0.190427336695824	0.579241389630408	0.444190442557373	0.388814052934584	0.309575955236231	-0.113622850883827	0.320006225275444	0.986722935220718
cela1_red_20_49384993	Length	0.367848503360786	0.496268547580935	0.162490954063974	0.395900707282655	0.604099292717345	0.46516310132756	0.441608338653371	0.369726240576165	0.10265858099335	0.269749495376504	0.986722935220718
cela1_red_20_49446798	Length	-0.510168901480928	0.492074940838138	0.459189154969317	0.130494898955803	0.540810845030683	0.411465781142084	0.410315946074881	0.337886021254231	-0.147692639529949	0.277930736047021	0.986722935220718
cela1_red_20_49493038	Length	-0.942119442971207	0.57914309231438	0.568217123635331	0.0958296186685524	0.431782876364669	0.321462062158839	0.335953257696117	0.258420099897898	-0.229223476964066	0.301157571235905	0.986722935220718
cela1_red_20_49596268	Length	-0.426518656313703	0.539893555573121	0.404177581475418	0.164657513906948	0.595822418524582	0.458238849662904	0.431164904617634	0.360069381547298	-0.107685555393022	0.278359020305971	0.986722935220718
cela1_red_20_49616590	Length	-0.422274426348718	0.534356898215422	0.404496253789789	0.163695236531874	0.595503746210211	0.458039315992664	0.431808509678337	0.360677320193651	-0.108034375521656	0.277522271611033	0.986722935220718
cela1_red_20_49663264	Length	-0.81140602250306	0.523586970132798	0.567964815019218	0.0918468171298257	0.432035184980782	0.321665162538748	0.340188367850957	0.262081043251096	-0.227274120420429	0.295214308572466	0.986722935220718
cela1_red_20_49702791	Length	0.437556652667366	0.510087276857836	0.152150749249882	0.419401554920414	0.580598445079586	0.445421340133912	0.428447695829703	0.357458365876208	0.119263605413725	0.275460392469497	0.986722935220718
cela1_red_20_49707931	Length	0.485114156138619	0.495260228522684	0.136794756596583	0.446309764899365	0.553690235100635	0.421920534827886	0.416895478504052	0.34566063873104	0.138568907111821	0.276658496935421	0.986722935220718
cela1_red_20_49775005	Length	-0.102385624009846	0.495050745920648	0.29552733614718	0.23067477755003	0.70447266385282	0.550346755663832	0.47379788630279	0.395512218713293	-0.027835427432558	0.25879757125346	0.986722935220718
cela1_red_20_49790359	Length	0.474187850432345	0.512772447243414	0.145590153272299	0.43316912772521	0.566830872274789	0.433430632442574	0.42124071900249	0.35039580986062	0.129122902901199	0.27778969323563	0.986722935220718
cela1_red_20_49807389	Length	0.474187850432345	0.512772447243414	0.145590153272299	0.43316912772521	0.566830872274789	0.433439568087281	0.42124071900249	0.350399458838685	0.129122902901199	0.27778969323563	0.986722935220718
cela1_red_20_49834310	Length	-0.423495644622482	0.58337315071632	0.390013166759812	0.17866249834681	0.609986833240188	0.470229069188217	0.431324334893378	0.360225783472547	-0.0961014918551711	0.283050666046745	0.986722935220718
cela1_red_20_4986242	Length	-0.0893130316662181	0.509675983691347	0.291672505332305	0.237362426963621	0.708327494667695	0.553264457048855	0.470965067704074	0.393558607082375	-0.0234888274685363	0.261832355727667	0.986722935220718
cela1_red_20_49877317	Length	-0.102110285887037	0.523139256002959	0.296209830523305	0.236375702892656	0.703790169476695	0.549834839545021	0.467414466584039	0.390861786749374	-0.0260677775915873	0.26485539935972	0.986722935220718
cela1_red_20_49938295	Length	0.992619424152626	0.697344941521294	0.130563918315808	0.500011046903947	0.499988953096053	0.377100370262079	0.369425034780245	0.28988291663363	0.178708772808287	0.305500857623999	0.986722935220718
cela1_red_20_50007990	Length	0.890382300938021	0.533697154844727	0.084960037456883	0.591149123524638	0.408850876475362	0.302558392670222	0.323890839018479	0.247453032767223	0.245113855330154	0.298130810054155	0.986722935220718
cela1_red_20_50064135	Length	-0.540245074202407	0.51100931550353	0.461547170570257	0.13197741698781	0.538452829429743	0.409769110553647	0.406475412441933	0.332702789164535	-0.149473899510301	0.28135535009367	0.986722935220718
cela1_red_20_50109113	Length	-0.470370352248516	0.629630982604102	0.391269681959975	0.183131763413511	0.608730318040025	0.469210834093104	0.425598554626513	0.354702275818265	-0.0959478158501625	0.288917867109999	0.986722935220718
cela1_red_20_50167201	Length	-0.113881443440245	0.722743843939679	0.30096071806179	0.260764519435671	0.69903928193821	0.545849075217081	0.438274762502539	0.366644744107773	-0.018644803416252	0.292601055155573	0.986722935220718
cela1_red_20_50235805	Length	-0.130852795617273	0.493483910557533	0.305429830312941	0.222152973550215	0.694570169687059	0.541994947147444	0.472417196136844	0.394556348716493	-0.0357584469146492	0.259077293528532	0.986722935220718
cela1_red_20_50339973	Length	0.470986863854548	0.531667195593955	0.152982720939868	0.423734218128373	0.576265781871627	0.441520880253014	0.423283060931758	0.352397455310044	0.122115479995513	0.279564725690144	0.986722935220718
cela1_red_20_50401363	Length	0.221978979512575	0.739512465605418	0.2450942512788	0.320460708505852	0.679539291494148	0.52902939147228	0.434445040215348	0.363111951749737	0.0351205236504402	0.294696263676277	0.986722935220718
cela1_red_20_50419038	Length	0.0110098837441099	1.58123250666385	0.295024260232678	0.295948657785953	0.704051342214047	0.550045241653913	0.409027081981369	0.336204586977505	0.000453391744578467	0.320878954464191	0.986722935220718
cela1_red_20_50453796	Length	0.464318006462575	0.505016075056438	0.144743565701663	0.432627415551571	0.567372584448429	0.433965670809575	0.422629018746766	0.351719740983118	0.128791349212128	0.276414202763511	0.986722935220718
cela1_red_20_50481250	Length	-0.769022093281963	0.486529867921175	0.585915094271238	0.0829058943765375	0.414084905728762	0.307219440855718	0.331179011352224	0.254136657795899	-0.23893685576466	0.292015752112447	0.986722935220718
cela1_red_20_50515931	Length	0.326994474584707	0.582530146648425	0.197310736331264	0.360797512713511	0.639202487286489	0.495465469335789	0.441891750955226	0.36997141708045	0.0737768878943362	0.279940827420159	0.986722935220718
cela1_red_20_50564518	Length	-0.50147905124012	0.516048796006986	0.442771811363033	0.141366195080662	0.557228188636967	0.425065899835671	0.415861993556305	0.344545309528434	-0.13600258308017	0.27962360280917	0.986722935220718
cela1_red_20_50582333	Length	-0.0172636767759832	0.486804472795977	0.266257220903239	0.255073290855941	0.733742779096761	0.567415229605153	0.478669488240821	0.397815481949238	-0.00476679013790864	0.2558209425737	0.986722935220718
cela1_red_20_50599792	Length	-0.292661399122923	0.702526413331204	0.336776910397755	0.228475722808723	0.663223089602245	0.51523429831638	0.434747366793521	0.363418519226872	-0.0502140976040104	0.292174781249045	0.986722935220718
cela1_red_20_50644192	Length	-0.558949329756334	0.622917505980772	0.418106971959815	0.166547581023111	0.581893028040185	0.446462243781823	0.415345447017075	0.343806563434357	-0.116626142727282	0.290914919924337	0.986722935220718
cela1_red_20_50694970	Length	-0.04944333447973	0.814978849048299	0.291470676101605	0.277265849982801	0.708529323898395	0.55344470000744	0.431263473915594	0.360155594439553	-0.00668617578869284	0.299713995263082	0.986722935220718
cela1_red_20_50731874	Length	-0.00611788664485919	0.512706960300319	0.265780407353801	0.262092438342093	0.734219592646199	0.567570126292641	0.472127154304106	0.394356935772503	-0.00159538617531056	0.261821251982962	0.986722935220718
cela1_red_20_50928558	Length	-0.753356321489762	0.503466884340681	0.561471501924191	0.092314633180338	0.438528498075809	0.326589836047761	0.346213864895471	0.267389133012171	-0.221661913094273	0.292100159767561	0.986722935220718
cela1_red_20_50960444	Length	1.19252613621022	0.524840572969531	0.0479248894717789	0.723220940227148	0.276779059772852	0.204570877760485	0.228854170301073	0.171987951466613	0.349891857847669	0.298150570908582	0.986722935220718
cela1_red_20_50978864	Length	-0.16102185431966	0.581817976642306	0.313295671244184	0.232699474816435	0.686704328755816	0.535380699779622	0.454004853939381	0.380142854957378	-0.0360568695307331	0.276153744838797	0.986722935220718
cela1_red_20_51105832	Length	-0.235068053731139	0.645901995115158	0.328749813447154	0.228907710689229	0.671250186552846	0.52196334637522	0.442342475863617	0.370361590501135	-0.0456421908771632	0.28572176916794	0.986722935220718
cela1_red_20_51197200	Length	0.647794658440944	0.606709491446132	0.14735208446363	0.451248807133074	0.548751192866926	0.417887183824387	0.401399108403296	0.324976948749238	0.141782521655591	0.292720777302398	0.986722935220718
cela1_red_20_51247847	Length	-0.294317791813248	0.495031998753649	0.366527865783522	0.179443429726387	0.633472134216478	0.490561046250216	0.454028704490091	0.380160447212558	-0.0814931669620551	0.265637238326054	0.986722935220718
cela1_red_20_51269159	Length	0.784994599883678	0.63571577449738	0.136766428114099	0.477987227727324	0.522012772272676	0.395981029506882	0.385246344158577	0.305382649486097	0.16182439187327	0.298469088662799	0.986722935220718
cela1_red_20_51301600	Length	-0.178856544744259	0.475810675261185	0.323755458843594	0.204000964132268	0.676244541156406	0.52623746548258	0.472243577024138	0.394444616492789	-0.0510536935209856	0.256567196953199	0.986722935220718
cela1_red_20_51410975	Length	-0.624790125322653	0.516233489455012	0.494186262656742	0.118591147453775	0.505813737343258	0.381965870803717	0.387222589889482	0.307572913563607	-0.173004480319153	0.286376259594003	0.986722935220718
cela1_red_20_51442502	Length	1.67098573135697	0.71856023965559	0.0746696552605848	0.649643190340249	0.350356809659751	0.258375559087526	0.275687154399166	0.207959472704859	0.296813049772531	0.312813941554169	0.986722935220718
cela1_red_20_51561932	Length	0.243561395222354	0.506922423143763	0.195610328462605	0.345158102865984	0.654841897134016	0.508674106074916	0.45923156867141	0.384413789193725	0.0651784297628239	0.265532744101298	0.986722935220718
cela1_red_20_51726931	Length	-0.0666153600337551	0.510250646386431	0.284382041986063	0.243944432708795	0.715617958013937	0.558510376999177	0.471673525305142	0.394045202269724	-0.0174834812042542	0.261655803835229	0.986722935220718
cela1_red_20_51766241	Length	-0.208737367586	0.55222636505008	0.328743013980349	0.2156549003762	0.671256986019651	0.521968680195857	0.455602085643451	0.381460700303532	-0.0501412752208554	0.272380900910945	0.986722935220718
cela1_red_20_51843554	Length	0.434167825354035	0.498543666725702	0.148671549496642	0.422774837416824	0.577225162583176	0.442469211218469	0.428553613086534	0.357557622070637	0.121818966078047	0.273908742685222	0.986722935220718
cela1_red_20_5186602	Length	-0.111529341533244	0.509042866587976	0.29895363079512	0.231002465914628	0.70104636920488	0.547597922483679	0.470043903290252	0.392877642074613	-0.0294019077870853	0.262075793284662	0.986722935220718
cela1_red_20_51968977	Length	-0.456131963384363	0.552403484254521	0.410412450552573	0.162882885293264	0.589587549447427	0.45302800283511	0.426704664154163	0.355736174413359	-0.112033994614985	0.281027724839946	0.986722935220718
cela1_red_20_52016049	Length	0.923447594788995	0.667023024380374	0.129060068789663	0.499375901895783	0.500624098104217	0.3775725813993	0.371564029314554	0.291652520184802	0.178127439795623	0.303171958385528	0.986722935220718
cela1_red_20_52025154	Length	0.496116899484286	0.498712814540097	0.135892310937575	0.449322973344063	0.550677026655937	0.419535180844909	0.414784715718362	0.343143882198551	0.140711598271473	0.277672735952746	0.986722935220718
cela1_red_20_52071856	Length	0.163329939289976	0.505908228751285	0.216137310695306	0.316579177436078	0.683420822563922	0.532614726522814	0.467283511868616	0.3907600985902	0.0434998716300804	0.262628221686339	0.986722935220718
cela1_red_20_52186467	Length	0.132502729616058	0.497649203199444	0.222650888160614	0.306001956897334	0.693998043102666	0.5415363153892	0.471347154942052	0.393807611488424	0.0358772835974879	0.260048523522134	0.986722935220718
cela1_red_20_52313467	Length	0.649837322487498	0.549771520522817	0.127144523507356	0.482474698868025	0.517525301131975	0.392074825606186	0.39038077762462	0.311248053767851	0.164872825867242	0.28952116776754	0.986722935220718
cela1_red_20_52414574	Length	-0.00844986569363567	0.540732340101981	0.269453341170885	0.264735357842515	0.730546658829115	0.566268609480903	0.4658113009866	0.389459668589521	-0.00206950808944365	0.26760621610259	0.986722935220718
cela1_red_20_52448684	Length	-0.826680988937868	0.566944349437344	0.536568491903078	0.106593041138416	0.463431508096922	0.346918331051079	0.356838466958507	0.277611008756427	-0.205092594512237	0.297312303990513	0.986722935220718
cela1_red_20_52497487	Length	1.6257711519889	1.60433151051999	0.23354488355137	0.366002900961981	0.633997099038019	0.491060560358085	0.400452215486649	0.323605297476727	0.0653153024983621	0.322454821640082	0.986722935220718
cela1_red_20_52551027	Length	-0.268820774446796	0.491017339119764	0.357238166392864	0.184501321235047	0.642761833607136	0.498531187973205	0.458260512372089	0.383678102296624	-0.0748903885380072	0.263668006934344	0.986722935220718
cela1_red_20_52596155	Length	-0.663890314492888	0.807465001825396	0.390605229575906	0.197165297477662	0.609394770424094	0.469735062123261	0.412229472946431	0.340104437988029	-0.0921038392357536	0.303739794300423	0.986722935220718
cela1_red_20_52648914	Length	-0.0335731945179948	0.493891169899937	0.272381512181177	0.251057277042878	0.727618487818823	0.565007727029316	0.476561210775945	0.397081589326274	-0.00912939259697605	0.257620394987936	0.986722935220718
cela1_red_20_52721332	Length	1.00116853479611	1.23799465309685	0.230279781729495	0.364165176125333	0.635834823874667	0.492662505467828	0.405555042145172	0.331264952728889	0.0653944131679318	0.317445982899923	0.986722935220718
cela1_red_20_52832847	Length	1.04501463992657	0.577380855409328	0.0827756904319886	0.606504107502981	0.393495892497019	0.290896402332036	0.31072020206503	0.236508326348154	0.2585521138798	0.303245139791518	0.986722935220718
cela1_red_20_52868761	Length	-0.758700249306038	0.486987876153815	0.580429050161825	0.0846628015692605	0.419570949838175	0.311755337278285	0.334908148268915	0.257455010473762	-0.2348932838041	0.291612061308294	0.986722935220718
cela1_red_20_52927855	Length	0.887938797648462	0.543743670417421	0.0892465434465174	0.580273376867781	0.419726623132219	0.311834293456556	0.330480079685702	0.253611199647937	0.237265369706845	0.298459916141643	0.986722935220718
cela1_red_20_52979068	Length	-0.0263501120096189	0.518167025363255	0.272481535485624	0.256833936376539	0.727518464514376	0.564959446285894	0.470684528137837	0.393368857654663	-0.00678925366105563	0.263057710712747	0.986722935220718
cela1_red_20_53011034	Length	1.24796078437891	0.603370309322143	0.0710770242016833	0.648369042331844	0.351630957668156	0.259348474667469	0.280553933466472	0.211954469826094	0.292515440289273	0.306300113472983	0.986722935220718
cela1_red_20_53175691	Length	0.517911450001827	0.601841266288729	0.167108652887503	0.413316915515693	0.586683084484307	0.450541285136923	0.419574431596804	0.348715824561781	0.113332515074536	0.287964429096784	0.986722935220718
cela1_red_20_53260438	Length	0.123529799274957	0.679586177970597	0.254592454560796	0.302893914838295	0.697106085161705	0.544172815723476	0.442513630600908	0.370532250966809	0.0222037543461506	0.288368322637291	0.986722935220718
cela1_red_20_53280712	Length	0.093869791691572	0.475399312386082	0.228945734287861	0.291773166328968	0.708226833671032	0.553174275111549	0.479281099383171	0.397981577840971	0.0266360462428969	0.253907063987916	0.986722935220718
cela1_red_20_53335177	Length	-0.584868336877575	0.487070084088482	0.496878771373176	0.114078631936888	0.503121228626824	0.37982323401171	0.389042596689936	0.309787134895536	-0.174373309463652	0.282270750365193	0.986722935220718
cela1_red_20_53468632	Length	-0.00413389075322542	0.921372769566524	0.288006132772304	0.287050639694949	0.711993867227696	0.555904900193853	0.424943227532747	0.35403232636883	-0.000455237615922421	0.305756040987257	0.986722935220718
cela1_red_20_53542837	Length	0.412081739194327	0.496244156206197	0.152602735977454	0.414369009839902	0.585630990160098	0.449492728707043	0.433028254182644	0.361770214006497	0.115858159961	0.272311048715421	0.986722935220718
cela1_red_20_5356748	Length	0.979481273495825	0.545554163812585	0.0783240708821999	0.614691180330856	0.385308819669144	0.284828415702979	0.306984748786944	0.233299325437469	0.263645168922524	0.300672428461481	0.986722935220718
cela1_red_20_53571037	Length	0.369250881447151	0.503848983953124	0.164794203373777	0.394073141912391	0.605926858087609	0.46677673630067	0.441132654713832	0.369298895290364	0.101156161611119	0.270920865197419	0.986722935220718
cela1_red_20_53582987	Length	2.14290258515953	1.52169810555601	0.207541934659355	0.40041509891525	0.59958490108475	0.461336424229082	0.392042966425395	0.313156770156011	0.0954801099475135	0.323008087792923	0.986722935220718
cela1_red_20_53694041	Length	-0.625059909455232	0.589968808778585	0.451922575638819	0.145422220902209	0.548077424361181	0.417334186099113	0.402655203458971	0.326837962085805	-0.142371856855704	0.29089695517321	0.986722935220718
cela1_red_20_53926186	Length	2.42185859288179	1.09997701315981	0.130122289328024	0.527239842084851	0.472760157915149	0.354835262346243	0.342637868587126	0.264266726940404	0.200733757207007	0.322696139557335	0.986722935220718
cela1_red_20_54006960	Length	-0.452790456127757	0.505489916957183	0.427600073516986	0.147302756294493	0.572399926483014	0.438240589454492	0.425097170188521	0.354191750774165	-0.125193142214234	0.275798409929101	0.986722935220718
cela1_red_20_54063026	Length	-1.24351035286521	0.52574786262279	0.741107169991692	0.0437909978735919	0.258892830008308	0.190800527215522	0.215101832134716	0.160719935212613	-0.365261743322824	0.296792468724016	0.986722935220718
cela1_red_20_54136315	Length	0.200804579133829	0.561435782107191	0.219546618752005	0.3256680486103	0.6743319513897	0.524709929930757	0.454785332637694	0.38080170891161	0.0472005491480592	0.273693086556149	0.986722935220718
cela1_red_20_54151438	Length	0.462952620252671	0.574558164668668	0.168617189542828	0.405197345909605	0.594802654090395	0.457477892608609	0.426185464547566	0.355291033808437	0.107731186666251	0.283549973423636	0.986722935220718
cela1_red_20_54270730	Length	0.0542890077245124	0.521955223576147	0.249389648667922	0.281297125773563	0.718702874226438	0.560440333567391	0.469313225558516	0.392362178977558	0.0138761263578752	0.264035997048605	0.986722935220718
cela1_red_20_54340048	Length	-0.863664889226208	0.591349271447516	0.530998756957639	0.110597752356621	0.469001243042361	0.351762910463875	0.35840349068574	0.279264315578662	-0.201366402941206	0.299307734618857	0.986722935220718
cela1_red_20_54374414	Length	0.0143833623266938	0.506369003216171	0.258772963450678	0.26759681357178	0.73240318642822	0.566947115961234	0.473630222977542	0.395403436577021	0.00380410930670812	0.260425662639953	0.986722935220718
cela1_red_20_54438516	Length	-0.452571969825146	0.473464562420173	0.442767713060722	0.135121176450505	0.557232286939278	0.425075328169749	0.422111110488773	0.351201654534482	-0.136056250320918	0.272192753679049	0.986722935220718
cela1_red_20_54501088	Length	-0.16175220277599	0.485771301196145	0.316767677657531	0.211516875181447	0.683232322342469	0.532494275390845	0.471715447161022	0.394071572594715	-0.0450776652586866	0.258226007309873	0.986722935220718
cela1_red_20_54569417	Length	1.6861252750707	0.927291166994622	0.133342061038605	0.513027999452121	0.486972000547879	0.366461401986647	0.353629939509274	0.274385589447865	0.189215023415327	0.317614646894419	0.986722935220718
cela1_red_20_54575159	Length	1.11325786537324	0.672456276547784	0.109107491925027	0.5473037361362	0.4526962638638	0.338038223280778	0.343588771938773	0.265149302833836	0.214912713802939	0.307314671865423	0.986722935220718
cela1_red_20_54722779	Length	-0.380989899801078	0.622999154567187	0.368571755110034	0.197102946631692	0.631428244889966	0.488590737498118	0.434325298258274	0.36298897841032	-0.0784746609249094	0.285994040681713	0.986722935220718
cela1_red_20_54744331	Length	-0.27645671999902	0.650878494533824	0.33812733414008	0.22215109534154	0.66187266585992	0.514253179154094	0.43972157051838	0.368029119883557	-0.0531592322626199	0.286883865709044	0.986722935220718
cela1_red_20_54776615	Length	-0.195429696752584	0.626315201224442	0.320411556684214	0.233215170140131	0.679588443315786	0.529044783880952	0.446373273175655	0.373827008461544	-0.0396046691301076	0.282834333740975	0.986722935220718
cela1_red_20_54873306	Length	0.268508969912135	0.588390380685039	0.210730877575541	0.342882224423857	0.657117775576143	0.510640043378388	0.446386898000602	0.373853912711767	0.0595321480306073	0.279195843695521	0.986722935220718
cela1_red_20_54931991	Length	-0.625027203232372	0.54881676662969	0.4736634842569	0.130952123825371	0.5263365157431	0.399524805948856	0.395384391917729	0.317061702086045	-0.158420396145675	0.288342242809755	0.986722935220718
cela1_red_20_54958340	Length	-0.490981862137544	0.481007268261175	0.456705394344502	0.130009023002509	0.543294605655498	0.413341034187074	0.413285582652989	0.341411834805103	-0.145866127088595	0.275639401131606	0.986722935220718
cela1_red_20_55020726	Length	0.347321892364369	0.55485295065866	0.185603891738007	0.372661855634536	0.627338144365464	0.484754416251681	0.441734252627457	0.369836223691447	0.0838237697800693	0.277003548841886	0.986722935220718
cela1_red_20_55051288	Length	0.496296402122891	0.522227749293266	0.144648051403587	0.437722534172152	0.562277465827848	0.429338884997171	0.417629414424261	0.34644053426602	0.132335489593078	0.279926974920201	0.986722935220718
cela1_red_20_55084330	Length	-0.212335577301031	0.488185081390412	0.335676419765463	0.198312098895789	0.664323580234537	0.516155740461561	0.466011481338748	0.389643038339565	-0.0591431250188459	0.260603288473826	0.986722935220718
cela1_red_20_55122597	Length	0.102707320746972	2.21073305091724	0.295318384962505	0.29980663108939	0.70019336891061	0.546860376965927	0.404874983948105	0.330283521277516	0.00221747272525706	0.324837410881463	0.986722935220718
cela1_red_20_55208648	Length	0.242863772902698	0.988251922994371	0.26497045746385	0.314404861051048	0.685595138948952	0.534323961106872	0.420624681485103	0.349791142714036	0.0237064847929265	0.308936776524528	0.986722935220718
cela1_red_20_55213373	Length	0.242863772902698	0.988251922994371	0.26497045746385	0.314404861051048	0.685595138948952	0.534328938769848	0.420624681485103	0.349794822378388	0.0237064847929265	0.308936776524528	0.986722935220718
cela1_red_20_55320740	Length	-0.342263512881402	0.5932432432453	0.3633650195345	0.196997886992465	0.6366349804655	0.493380021897391	0.439637093473035	0.367933934413556	-0.0753838377580388	0.281684479109051	0.986722935220718
cela1_red_20_55343355	Length	0.20407298085547	0.524569065613566	0.210187718696901	0.329416678228888	0.670583321771112	0.521407835571836	0.46039560307421	0.38530642426619	0.0522366671702565	0.267445239691131	0.986722935220718
cela1_red_20_55389225	Length	0.211983469785849	1.43814999257353	0.284040433147214	0.305398106771967	0.694601893228033	0.542028356697406	0.410561460080818	0.338156559914106	0.0104441153376551	0.319244993142765	0.986722935220718
cela1_red_20_5546090	Length	-1.07876169540161	0.487755976652746	0.728618235293307	0.0451548581120864	0.271381764706693	0.200507052598987	0.226226906594606	0.169939287615836	-0.351422438482673	0.294571746091738	0.986722935220718
cela1_red_20_55552565	Length	2.97775656329491	1.46701574489486	0.171108537258952	0.456968862140903	0.543031137859097	0.413056749646858	0.371922600600144	0.291936800484814	0.143106285759435	0.325018688649922	0.986722935220718
cela1_red_20_55592412	Length	-0.717823784951369	0.544386682615085	0.512293894118729	0.114140719669964	0.487706105881271	0.367129817262591	0.373565386211307	0.293588144479343	-0.186672413289372	0.29225400345586	0.986722935220718
cela1_red_20_55613974	Length	0.17110359841675	0.610961614944752	0.235607868257302	0.314999702342192	0.685000297657808	0.533925501546408	0.449392429400506	0.3763597086773	0.0358714382452542	0.28050241419332	0.986722935220718
cela1_red_20_55625482	Length	0.0683214929250127	0.578508853506838	0.253868395128265	0.288355746853635	0.711644253146365	0.555587822870866	0.4577758580181	0.383312067859503	0.0153752339354591	0.274592598577059	0.986722935220718
cela1_red_20_55659010	Length	0.402600225013914	0.477657910882704	0.14781252447758	0.417712431818404	0.582287568181596	0.44676666834275	0.434475043704016	0.363151873398202	0.118474143212312	0.269270289287384	0.986722935220718
cela1_red_20_55668344	Length	-0.530933632135068	0.561663790450959	0.432984071062825	0.151969745942096	0.567015928937175	0.433644883610142	0.415046182995078	0.343433410975412	-0.128550806329451	0.285093931674599	0.986722935220718
cela1_red_20_55698528	Length	-1.02856895591766	1.20112351636107	0.370395797591258	0.224832507235599	0.629604202408742	0.486768884160273	0.404771695173143	0.330125953458812	-0.071061191868101	0.316958900052054	0.986722935220718
cela1_red_20_55749485	Length	-1.39647489449951	0.753016205002725	0.559769035885967	0.107656445976392	0.440230964114033	0.327803208289059	0.332574518137641	0.255398034637243	-0.225459194438647	0.312832738318773	0.986722935220718
cela1_red_20_55774577	Length	-0.164977452719162	0.487364148784852	0.317901364314117	0.211027157644225	0.682098635685883	0.53153272275758	0.471071478041657	0.393631362725817	-0.0458250600618078	0.258688416983299	0.986722935220718
cela1_red_20_55814751	Length	-0.479591201411466	1.06567143149401	0.334800251065807	0.249841121551737	0.665199748934193	0.516924758764809	0.415358627382456	0.343826775462833	-0.0410200779242964	0.312149506751273	0.986722935220718
cela1_red_20_55871551	Length	-0.0607894039682509	0.514808499362465	0.282828827086815	0.246390427054207	0.717171172913185	0.559489981954446	0.470780745858978	0.393443900888006	-0.0157904386359555	0.262581976898423	0.986722935220718
cela1_red_20_55942315	Length	0.888209199331568	0.846397350532144	0.181048097533497	0.418930894759477	0.581069105240523	0.445744137034917	0.400021007707025	0.323083497345126	0.114523147401014	0.307978476822599	0.986722935220718
cela1_red_20_55980221	Length	0.806604377220873	0.501445565696843	0.0835413452434081	0.587898707985068	0.412101292014932	0.305387379020312	0.328559946771524	0.251815839805708	0.241196381763521	0.294121486827327	0.986722935220718
cela1_red_20_55981304	Length	0.61185715180138	0.538182747595916	0.129264297030397	0.47486736198764	0.52513263801236	0.398474530565648	0.395868340981963	0.317597975495733	0.159240937430108	0.287061604150516	0.986722935220718
cela1_red_20_5601494	Length	0.0845376622517805	0.65575702888127	0.259452654666121	0.294489759876257	0.705510240123743	0.551148882187287	0.446057585457622	0.373549343517459	0.0160046997504856	0.285463539019642	0.986722935220718
cela1_red_20_56031720	Length	0.614029232467125	0.485199183541034	0.107970197227374	0.512161154033762	0.487838845966238	0.367184256412712	0.379868648738865	0.299885101132772	0.185225196927291	0.283952609595067	0.986722935220718
cela1_red_20_57090457	Length	0.155594307525333	0.646345699413162	0.244247812696266	0.310259028088637	0.689740971911363	0.53794859704457	0.445493159215097	0.373067430975135	0.0301145560506277	0.284844112931006	0.986722935220718
cela1_red_20_57172056	Length	0.523718277321306	0.493979784849887	0.128557832511165	0.464176892038801	0.535823107961199	0.407377610154986	0.407265275450034	0.333776213348799	0.151244146443795	0.278951523791556	0.986722935220718
cela1_red_20_57329721	Length	-0.83964153094939	0.700653002854496	0.460720853898951	0.149762831050414	0.539279146101049	0.410264227399379	0.389516315050635	0.310388838382878	-0.14850361262344	0.302301622520481	0.986722935220718
cela1_red_20_57380883	Length	-0.296957782833109	0.760099988004386	0.332757436941997	0.236553762141701	0.667242563058003	0.518648599693847	0.430688800916302	0.359607682362	-0.045048550711766	0.296902634633615	0.986722935220718
cela1_red_20_57412891	Length	0.387917871478836	0.587212179700422	0.186531274573293	0.378141424987819	0.621858575012181	0.480184088692497	0.435327300438888	0.363985203786837	0.0869613621935701	0.282317397735992	0.986722935220718
cela1_red_20_57438517	Length	0.0626354829423987	0.513924802901624	0.24571481040767	0.283351754345656	0.716648245654344	0.559132903994373	0.470933435246674	0.393534348609671	0.0163028993259758	0.262410554119882	0.986722935220718
cela1_red_20_57487561	Length	1.2158311859514	0.668506508652472	0.0971295211804015	0.578244128448754	0.421755871551246	0.313403384141415	0.324626350370845	0.248152212680741	0.238851235407392	0.308831426870428	0.986722935220718
cela1_red_20_57550561	Length	0.596633421321237	0.508937744241457	0.120717075749987	0.487005131885487	0.512994868114513	0.388149365325311	0.392277792364526	0.313484393871893	0.16771873492272	0.284393176211044	0.986722935220718
cela1_red_20_57610712	Length	-0.555725833726185	0.496375967858713	0.47710327671432	0.123316481876435	0.52289672328568	0.396677797945651	0.399580241409246	0.32255753189865	-0.16046073610791	0.281123511953605	0.986722935220718
cela1_red_20_57635696	Length	-0.684635703842164	0.630580634427256	0.451316344409092	0.149426582709037	0.548683655590908	0.41785760255208	0.399257072881871	0.322138290797612	-0.141696230369039	0.295236516823203	0.986722935220718
cela1_red_20_57653875	Length	0.871329294590081	0.55205958088488	0.0947228921551238	0.566004943055998	0.433995056944002	0.323243666031805	0.339272164788878	0.26121794712028	0.226778027090237	0.298266468818982	0.986722935220718
cela1_red_20_57672526	Length	-1.58936191888414	1.54552353829545	0.369468565809272	0.230330225369426	0.630531434190728	0.487624408460376	0.400201208821302	0.32331908984162	-0.0685689783182834	0.322007579252527	0.986722935220718
cela1_red_20_57749725	Length	0.720795768252571	0.857372281751366	0.200490030994772	0.389480460887144	0.610519539112856	0.470621913574658	0.410029508118084	0.337520457097459	0.0904871273384756	0.306466543787479	0.986722935220718
cela1_red_20_57823347	Length	-0.0100091356048429	0.574475266033133	0.272950964954558	0.267844816753816	0.727049035045442	0.564757641012181	0.459204218291626	0.384396963122902	-0.00227180694681267	0.2736933524968	0.986722935220718
cela1_red_20_57844638	Length	-1.06114651440144	0.74189093371247	0.492197503507787	0.136546640785817	0.507802496492213	0.383714066314887	0.371255855706396	0.291277954459108	-0.172739311360479	0.307822193942317	0.986722935220718
cela1_red_20_58070698	Length	1.02839900345466	0.70631719513274	0.129341692171196	0.503777237721416	0.496222762278584	0.374107765826486	0.366881070107388	0.287475411877693	0.181631924612197	0.306431783216359	0.986722935220718
cela1_red_20_58106370	Length	-0.543358930083212	0.5513290333202	0.442041672464461	0.146170508228314	0.557958327535539	0.425677828932751	0.411787819307225	0.339613520209994	-0.135290652651001	0.284788815526314	0.986722935220718
cela1_red_20_58140192	Length	-0.249760857535296	0.514360144310114	0.346396117396732	0.196184715578131	0.653603882603268	0.507775276814125	0.457419167025137	0.383039804703478	-0.0657274603217357	0.267124715663363	0.986722935220718
cela1_red_20_58290738	Length	-0.399668762108438	0.500522517230263	0.407568905307368	0.156865324026857	0.592431094692632	0.455384941640715	0.435565770665775	0.364221509755473	-0.110928213163892	0.272145228583681	0.986722935220718
cela1_red_20_58373273	Length	0.382611686047167	0.529710075095359	0.170464567050199	0.391380459066173	0.608619540933827	0.469124536836902	0.438154973883628	0.366509544113052	0.0985226407194547	0.275118958387473	0.986722935220718
cela1_red_20_58463275	Length	2.20726223021538	1.33297558748719	0.181746276506506	0.436875664892189	0.563124335107811	0.430226620054079	0.381378058601304	0.301318074786202	0.126710178771022	0.322453698886845	0.986722935220718
cela1_red_20_58463830	Length	2.20726223021538	1.33297558748719	0.181746276506506	0.436875664892189	0.563124335107811	0.4302357388763	0.381378058601304	0.301325969469549	0.126710178771022	0.322453698886845	0.986722935220718
cela1_red_20_58505962	Length	0.92525688328866	0.760707245602426	0.156521071890259	0.454472284174112	0.545527715825888	0.415324747664457	0.389006643935629	0.309730876051401	0.143344985551878	0.305919222101077	0.986722935220718
cela1_red_20_5853718	Length	0.497232359062154	1.71263251012422	0.278528923318911	0.314296449754449	0.685703550245551	0.534438409243075	0.40717462692664	0.333656817714384	0.0175879391964652	0.322167438582101	0.986722935220718
cela1_red_20_58628483	Length	-0.667656828560398	0.527383279685675	0.504355541104205	0.115656190353725	0.495644458895795	0.373520825654511	0.37998826854207	0.299965376165196	-0.180567223116515	0.289158499150287	0.986722935220718
cela1_red_20_58675000	Length	-0.339692605994378	0.519280577560302	0.378340048781518	0.176532475938494	0.621659951218482	0.480021952661079	0.445127475279987	0.372721863716142	-0.0892490909624494	0.271705935950731	0.986722935220718
cela1_red_20_58716693	Length	-0.213533609471651	0.533248653448139	0.331836382638193	0.210010682883476	0.668163617361808	0.51947184423383	0.458152934478331	0.383600640605393	-0.0536110335869873	0.26927965041722	0.986722935220718
cela1_red_20_5889841	Length	-0.824411688506477	0.501024389527447	0.596535259185922	0.0808201808522434	0.403464740814078	0.298362353661445	0.322644559961835	0.246477106861432	-0.247654632860365	0.294709690236073	0.986722935220718
cela1_red_20_58909615	Length	-0.311720883970325	0.593374632517205	0.354536166942234	0.203084474526048	0.645463833057766	0.50087315324801	0.442379358531717	0.370409192189959	-0.068496769950077	0.280895383784594	0.986722935220718
cela1_red_20_58932456	Length	-0.824865283403946	0.504039348806462	0.593515966420027	0.0819918479242358	0.406484033579973	0.3006579254977	0.324492185655737	0.248048460007198	-0.245540074521517	0.294865218506197	0.986722935220718
cela1_red_20_58981044	Length	0.707093709577485	0.779855973891842	0.186268941306945	0.405011418002772	0.594988581997228	0.457616475307286	0.408719640690283	0.335819271342802	0.104111209303776	0.303088526141463	0.986722935220718
cela1_red_20_59020647	Length	-0.193255218973438	1.53290644380222	0.303900705725949	0.286675066176852	0.696099294274051	0.543345737336736	0.4094242280972	0.336741625554573	-0.00844134291558122	0.320389177440165	0.986722935220718
cela1_red_20_59075280	Length	1.15701193211853	0.911780265857979	0.170373039525279	0.441220767629927	0.558779232370073	0.426278060174274	0.388406192844794	0.309066624524011	0.131946362295536	0.312529708306889	0.986722935220718
cela1_red_20_59185061	Length	0.0351685886304264	0.496563105980334	0.250993480838831	0.273165403724793	0.726834596275207	0.564656742496162	0.475841115436376	0.396744070506608	0.00950743379107797	0.258262743620123	0.986722935220718
cela1_red_20_59185531	Length	-0.433680702007163	0.512962285266753	0.416691642481972	0.153988206309387	0.583308357518028	0.447497266870787	0.429320151208641	0.358372765651182	-0.117273697672258	0.275583736282449	0.986722935220718
cela1_red_20_59245285	Length	-0.378866952755756	0.509100862698358	0.396246713934304	0.164442563127648	0.603753286065696	0.464860622440372	0.439310722938048	0.367673815650384	-0.102595948122414	0.272167276575276	0.986722935220718
cela1_red_20_5926940	Length	0.42158016945705	0.652486375256597	0.197113278879163	0.37324694146062	0.62675305853938	0.484326210160641	0.429639779660217	0.358662897916437	0.0813073341481193	0.289768931578775	0.986722935220718
cela1_red_20_59313690	Length	0.456514814482255	0.527507014832892	0.154416291125883	0.419888548944188	0.580111451055812	0.444915206206425	0.42569515992993	0.354795009213965	0.119376448857828	0.278407414582162	0.986722935220718
cela1_red_20_59491556	Length	-0.427573660219798	0.682277575654405	0.368940940087393	0.202899033251103	0.631059059912607	0.4881342607494	0.428160026661504	0.357163136282758	-0.0770948109303254	0.292450730255874	0.986722935220718
cela1_red_20_59531281	Length	-0.504721945959859	2.15924530099565	0.30912680208893	0.286028017139119	0.69087319791107	0.538940695577279	0.404845180771951	0.330253056872225	-0.0114096337057143	0.324672989243047	0.986722935220718
cela1_red_20_59547318	Length	1.14593921758108	0.80623072280124	0.146029244024274	0.478821884793141	0.521178115206859	0.395269882746338	0.375148871182584	0.295197784362261	0.162237810213256	0.310430768103081	0.986722935220718
cela1_red_20_59650931	Length	0.452711167179029	0.565507825404103	0.167730409624892	0.404780653832147	0.595219346167853	0.457808815191015	0.427488936542961	0.35653533688824	0.107603200208391	0.28224499101635	0.986722935220718
cela1_red_20_59684259	Length	0.191169579913973	0.472201175563166	0.199492896127642	0.328853767256464	0.671146232743536	0.521877987312552	0.471653336615894	0.394032015780362	0.0550867486531484	0.256237561266183	0.986722935220718
cela1_red_20_59718255	Length	-1.20971839785994	0.641814160866596	0.599128412434103	0.0885120837475847	0.400871587565897	0.29674230470353	0.312359503818312	0.238004599072379	-0.254641825999732	0.307940907342327	0.986722935220718
cela1_red_20_59758029	Length	-1.68980785662103	3.94223226980065	0.310946582509518	0.287435664220827	0.689053417490482	0.537436017351087	0.401617753269655	0.325288556180584	-0.0116784113508636	0.327753516912706	0.986722935220718
cela1_red_20_59792745	Length	0.251409763465888	0.570428427829708	0.210224789174377	0.339974798091534	0.660025201908466	0.512882465068861	0.449800412734089	0.376686271695813	0.0580524878138073	0.276261933102342	0.986722935220718
cela1_red_20_59792806	Length	-0.24851570711248	0.627870208132548	0.333476940178516	0.223023747485503	0.666523059821484	0.517990435129963	0.443499312335981	0.371355941095621	-0.0502821904859758	0.283821421169379	0.986722935220718
cela1_red_20_59883332	Length	7.33258473282178e-05	0.748905883022598	0.281644296939473	0.281668668649529	0.718331331350471	0.560198541411554	0.436687034410998	0.36522261624391	1.13532781951015e-05	0.294685886839001	0.986722935220718
cela1_red_20_59885090	Length	-0.61254450233314	0.47157873755841	0.522558885950392	0.102534347401621	0.477441114049608	0.358315275572185	0.374906766647988	0.294924870396376	-0.192191507672249	0.283074015346934	0.986722935220718
cela1_red_20_59909015	Length	-0.978947014335066	0.593119798559522	0.568901757827432	0.0964809486808902	0.431098242172568	0.320795246185312	0.334617293491678	0.257228787543996	-0.230098962751427	0.302494449458158	0.986722935220718
cela1_red_20_60018407	Length	-0.642348737736232	0.902491766562543	0.370034942672529	0.216201573070844	0.629965057327471	0.487158398705787	0.413763484256627	0.34198861370389	-0.0737173042607726	0.307487424042012	0.986722935220718
cela1_red_20_60041738	Length	0.4115589636792	0.493812903045128	0.151829939249642	0.415104887490346	0.584895112509654	0.448843763116763	0.433065173260012	0.361820224108676	0.116417907830582	0.271967894132911	0.986722935220718
cela1_red_20_60075677	Length	0.718922199350937	0.511881543753504	0.101137709976487	0.538404798342826	0.461595201657174	0.345349850662887	0.360457491680687	0.280917303457428	0.205027509339608	0.290897280777504	0.986722935220718
cela1_red_20_60217683	Length	-0.150688409039419	0.586963779253157	0.310354679403114	0.235945912216793	0.689645320596886	0.537880310709855	0.453699408380094	0.379896293516898	-0.0333375809191414	0.276786100213856	0.986722935220718
cela1_red_20_60338394	Length	-0.343066509442935	0.52663864751938	0.377761313781856	0.178087566377716	0.622238686218144	0.480514688565484	0.444151119840428	0.371916222745533	-0.0885792811532477	0.272932054433528	0.986722935220718
cela1_red_20_60368036	Length	-0.6297368168104	0.710295793149223	0.408215759069088	0.179738580494182	0.591784240930912	0.45487698205555	0.41204566043673	0.33993261767196	-0.107645750755637	0.298282025854227	0.986722935220718
cela1_red_20_60458188	Length	-0.0318433033724532	0.538510062573437	0.275895874159057	0.25800828089458	0.724104125840943	0.563341234609437	0.466095844946363	0.389716264144831	-0.007839275473396	0.267237754338003	0.986722935220718
cela1_red_20_60511689	Length	-0.00174332376440548	0.543511758301168	0.267862084314573	0.266895994426113	0.732137915685428	0.566867702356974	0.465241921259315	0.38902515342894	-0.000424300986521264	0.268137252729785	0.986722935220718
cela1_red_20_60576626	Length	0.713489947703661	0.614221283554082	0.139852234742231	0.467881677835117	0.532118322164883	0.404530329245705	0.392266087422652	0.313464384155731	0.154225325869699	0.295320264196939	0.986722935220718
cela1_red_20_60606984	Length	-0.0783861649114839	0.493858209743618	0.287283808611011	0.237478400266884	0.712716191388989	0.55644417303747	0.475237791122105	0.396393376255177	-0.0213438431517015	0.258102841897019	0.986722935220718
cela1_red_20_60791207	Length	0.825658342673004	0.582505515020332	0.112550163368049	0.524402058646011	0.475597941353989	0.356802409871884	0.36304777798594	0.283679960214569	0.19627950157936	0.297805233911832	0.986722935220718
cela1_red_20_60945483	Length	-0.0558354268366618	0.499549567606287	0.28015733985892	0.245244244519163	0.71984266014108	0.561068527112466	0.474598415621917	0.396016136009856	-0.0150022033640769	0.259135501088208	0.986722935220718
cela1_red_20_60967715	Length	0.816627717992352	0.93984667299065	0.20554136782933	0.38719201074892	0.61280798925108	0.472559678122301	0.40726662142175	0.333780983594682	0.0876042319607749	0.310116795419126	0.986722935220718
cela1_red_20_61006704	Length	0.222405412915609	0.490270001191049	0.196242918942688	0.339305466892735	0.660694533107265	0.513368275543013	0.464451614164576	0.38848750006106	0.0617201260132008	0.261445449554511	0.986722935220718
cela1_red_20_6109520	Length	0.708983105318593	0.542496446354473	0.114807351087533	0.510185487358557	0.489814512641443	0.36883575624571	0.37500716155391	0.295052924899258	0.185091162256042	0.291786328728381	0.986722935220718
cela1_red_20_61243737	Length	-1.80338265563387	0.638934070103904	0.765216606881181	0.041171407420578	0.234783393118819	0.171745204503582	0.193611985698241	0.143602363112249	-0.393175851012443	0.300163450153791	0.986722935220718
cela1_red_20_6124427	Length	0.165435750202684	0.651360705537773	0.243051167242642	0.31236833700249	0.68763166299751	0.5361357291645	0.444580495754868	0.372234851773913	0.0316707907212701	0.285531301878911	0.986722935220718
cela1_red_20_61244327	Length	-1.80338265563387	0.638934070103904	0.765216606881181	0.041171407420578	0.234783393118819	0.171806946118288	0.193611985698241	0.143653602479653	-0.393175851012443	0.300163450153791	0.986722935220718
cela1_red_20_61320005	Length	1.07250205255504	0.485370202570439	0.0448884422888265	0.729339688445527	0.270660311554474	0.199917727601615	0.225771869265647	0.169408534731299	0.351811297780293	0.294298645020066	0.986722935220718
cela1_red_20_61330642	Length	0.696549916089007	0.48329179170875	0.0929576805350227	0.553840472520554	0.446159527479446	0.332902823304899	0.353201846944423	0.273945790179853	0.215198262201653	0.2885267341828	0.986722935220718
cela1_red_20_61352732	Length	0.685030463924835	0.728899684566399	0.177021779505747	0.414874883501349	0.585125116498651	0.4490630497618	0.408103336992904	0.334909679260301	0.112617444818971	0.300328773883949	0.986722935220718
cela1_red_20_61370488	Length	0.159681499627645	0.494448312633655	0.214308323212709	0.315700605222993	0.684299394777007	0.533311231555635	0.469991071564298	0.392851028327736	0.043633040411465	0.260085469230652	0.986722935220718
cela1_red_20_61397518	Length	1.31199968496814	1.07275179477949	0.189223379330219	0.417792139314676	0.582207860685324	0.446709111792536	0.392984481355105	0.314404495391676	0.111910334655635	0.316340776145942	0.986722935220718
cela1_red_20_61493840	Length	-0.634756859952132	0.503911641488544	0.507378055590121	0.111944319669672	0.492621944409879	0.370976014486299	0.380677624740207	0.300739877451678	-0.18228129917325	0.28621302278379	0.986722935220718
cela1_red_20_61560177	Length	-1.175347519311	1.0674838544367	0.40455105634103	0.19770425860679	0.59544894365897	0.457970194402435	0.39774468505218	0.319984422064112	-0.100959656404683	0.315435789732592	0.986722935220718
cela1_red_20_61670071	Length	1.01020148599235	0.656019866899079	0.115074106806763	0.5303239422887	0.4696760577113	0.35231891172587	0.354601950904537	0.27520442467023	0.201685904546571	0.304886623049881	0.986722935220718
cela1_red_20_61688384	Length	0.817569706158871	0.757866264301088	0.168019174916125	0.43335634979192	0.56664365020808	0.433269684036376	0.398624475291956	0.321237649147435	0.126824735703244	0.303962688066666	0.986722935220718
cela1_red_20_6171618	Length	0.431133922319045	0.57763290228435	0.175533574219121	0.394019428328235	0.605980571671765	0.466849681609876	0.430446997452644	0.359362863860606	0.0992703195703536	0.2827065672124	0.986722935220718
cela1_red_20_61727736	Length	1.19667617078549	0.490230684190154	0.035534891483927	0.773586689069404	0.226413310930596	0.164976523038615	0.190878419446669	0.14136778683357	0.390769114964876	0.290339488670573	0.986722935220718
cela1_red_20_61779096	Length	1.26194598352182	0.646723470586644	0.0850805950731213	0.609908854484069	0.390091145515931	0.288807531240739	0.30501055044281	0.231952708266792	0.26323799412324	0.308631127925532	0.986722935220718
cela1_red_20_6179990	Length	0.105917534692862	0.604016984086975	0.248632271210173	0.298659044806274	0.701340955193726	0.547819963700952	0.452708683983553	0.379140387349893	0.0225175554083249	0.278809620867745	0.986722935220718
cela1_red_20_61803061	Length	1.22504348112682	0.835931433786877	0.146509660814128	0.480219754852074	0.519780245147926	0.39396158697809	0.373270584333798	0.293257210816055	0.163274558582868	0.311986597981161	0.986722935220718
cela1_red_20_61871765	Length	0.68075433011522	0.476289927250702	0.092623891326949	0.55270023482797	0.44729976517203	0.333909477953437	0.354675873845081	0.275280485123727	0.214046493932881	0.2873612175373	0.986722935220718
cela1_red_20_61921723	Length	-0.326091399847416	0.597521080669834	0.357972131179249	0.201239886730356	0.642027868820751	0.498022836808446	0.440787982090395	0.368997616345674	-0.0710300607836928	0.281771723321168	0.986722935220718
cela1_red_20_62065893	Length	0.0726150962099057	1.00062292788731	0.282147425765772	0.296598653644533	0.703401346355467	0.549560080583451	0.421253920589695	0.350421347570813	0.00693178530275581	0.309172442977114	0.986722935220718
cela1_red_20_62153244	Length	0.684469967566713	0.740068521008834	0.179829370379659	0.411449509964735	0.588550490035265	0.452171735664581	0.408721119655606	0.335823873151179	0.109767750536215	0.300867833940848	0.986722935220718
cela1_red_20_62185060	Length	-1.213447637274	0.51149065119153	0.749553919878277	0.0413925633696866	0.250446080121723	0.184244910211326	0.209053516752037	0.156029260759388	-0.371462382243208	0.294875387820101	0.986722935220718
cela1_red_20_62288621	Length	0.737717427293433	0.507148678747181	0.0962470328318319	0.550958276215006	0.449041723784994	0.335246987088969	0.352794690953162	0.273614478203693	0.214068619734028	0.291561790478566	0.986722935220718
cela1_red_20_62369853	Length	0.550283593983366	0.529129223043003	0.136916304092399	0.455725857452632	0.544274142547368	0.414250328691272	0.407357838454969	0.333966651917517	0.145322796926678	0.283347574235787	0.986722935220718
cela1_red_20_62399225	Length	0.526002875086045	0.577980807720974	0.158244722892653	0.424624797577812	0.575375202422188	0.440668505705144	0.417130479529535	0.345911141924508	0.122169037898405	0.286261188448853	0.986722935220718
cela1_red_20_6246226	Length	0.852810828775876	0.519927534506899	0.0845384819688595	0.589323137980752	0.410676862019248	0.304242754386439	0.326138380050388	0.249663799923424	0.24314065617462	0.296459939710723	0.986722935220718
cela1_red_20_62488925	Length	1.22808818722736	0.502868979230732	0.0372475791862319	0.767351873607928	0.232648126392072	0.169739050455752	0.19540054720584	0.144778063974863	0.386394129421897	0.292155452467292	0.986722935220718
cela1_red_20_62540427	Length	0.934157362467053	0.563904734276173	0.0910491074787008	0.579058609531465	0.420941390468535	0.312934096024152	0.329892282989834	0.253026756391172	0.237025501474754	0.30044249732959	0.986722935220718
cela1_red_20_62591505	Length	1.02138192348501	0.506703225074371	0.0583153855676959	0.677839550601461	0.322160449398539	0.23714151902576	0.263845063830843	0.198374619954845	0.311150574214621	0.298153739171715	0.986722935220718
cela1_red_20_62691867	Length	1.02414766852231	0.544272953222005	0.0725523918570651	0.633607247086026	0.366392752913974	0.271018279747403	0.293840361056909	0.222540395246354	0.278300914143938	0.301252682368154	0.986722935220718
cela1_red_20_62714345	Length	0.869667507270568	0.558178127943039	0.0973146205869475	0.559931778585754	0.440068221414246	0.32764304839805	0.342753600827299	0.264414454179117	0.222388421001202	0.298425100545333	0.986722935220718
cela1_red_20_62767866	Length	1.06868993185933	0.48454461186765	0.044958198100617	0.728869700766365	0.271130299233635	0.200280802931367	0.226172101133018	0.169868959321343	0.35133723029448	0.294250013163084	0.986722935220718
cela1_red_20_62896509	Length	0.776187154907514	0.693635417364763	0.155764722125832	0.448330426354134	0.551669573645866	0.420265520687887	0.395904851520034	0.317660796917252	0.139001932209505	0.300607859618186	0.986722935220718
cela1_red_20_62947359	Length	0.613621305505892	0.549549988964465	0.133163768392773	0.468949469609185	0.531050530390815	0.403643223834781	0.397886761998042	0.320159830012482	0.154976502420876	0.287867351606973	0.986722935220718
cela1_red_20_63008807	Length	0.233607871501867	0.808769352053626	0.251319980038277	0.319321060256688	0.680678939743312	0.53015926233772	0.429358959705035	0.358408682490945	0.0320286064564886	0.299871805675651	0.986722935220718
cela1_red_20_63045396	Length	1.3524324662028	0.498705767939223	0.0270512612646898	0.81768290209213	0.18231709790787	0.13201830310045	0.15526583664318	0.113673244399847	0.432631821895927	0.2830121941338	0.986722935220718
cela1_red_20_63139674	Length	-0.252230137737242	0.548609561028993	0.342783463035164	0.204736081903675	0.657216536964836	0.510736056390834	0.452480455061161	0.378932028035844	-0.0612812132640627	0.272965643371063	0.986722935220718
cela1_red_20_63176338	Length	-1.14684150942175	1.11613862293354	0.39279368626059	0.206846706949595	0.60720631373941	0.46788941729865	0.400359606789815	0.323485256944199	-0.0907771242134468	0.316079437138569	0.986722935220718
cela1_red_20_63226385	Length	-0.500304632599729	0.492004558496074	0.454797290293164	0.132448403693689	0.545202709706836	0.414994086568486	0.412754306013147	0.340791446268965	-0.144580160984281	0.277298503943446	0.986722935220718
cela1_red_20_63319977	Length	0.655147098854782	0.851126393686772	0.206372847175927	0.380458420552929	0.619541579447071	0.478208661438816	0.413168732271144	0.341289931139333	0.0831452406241915	0.305544677289584	0.986722935220718
cela1_red_20_63335004	Length	-0.255287598321584	1.1572546382078	0.311662684503507	0.272846573252224	0.688337315496493	0.536769918429992	0.415490742244269	0.344028467560381	-0.0188019905564714	0.314159474445952	0.986722935220718
cela1_red_20_63367320	Length	-0.321403509768426	0.991508573684225	0.322717039819298	0.257696738267912	0.677282960180702	0.527048373637355	0.41958622191279	0.348745713912989	-0.0312059901040932	0.309256149939543	0.986722935220718
cela1_red_20_63402152	Length	0.592694494377166	0.60136387147331	0.154423260709044	0.436481799932987	0.563518200067013	0.430609004702668	0.409094939357969	0.336305094657888	0.130758862011521	0.290479765340274	0.986722935220718
cela1_red_20_63487760	Length	0.947504554192547	0.727624106387272	0.144821869739811	0.473661439471749	0.526338560528251	0.399535824608564	0.381516690788439	0.301515116030295	0.158398110580804	0.305380088455162	0.986722935220718
cela1_red_20_63528667	Length	1.25613967988063	0.505105949988741	0.0357854230241757	0.774639682365701	0.225360317634299	0.163961465414445	0.189574894610124	0.140240663371215	0.393127858321822	0.291336514019156	0.986722935220718
cela1_red_20_6356160	Length	0.424146127223758	0.50739538499114	0.154019517010845	0.415017324949072	0.584982675050928	0.44891689848074	0.430963158040083	0.359848493178727	0.116153303667969	0.274395652123445	0.986722935220718
cela1_red_20_63573008	Length	0.393780912784044	0.482016358328904	0.151448695981405	0.412019225189484	0.587980774810516	0.451662015642651	0.436532078829111	0.365082047531016	0.114405298201622	0.269287554003115	0.986722935220718
cela1_red_20_63606593	Length	1.11920802485757	0.521103466175797	0.0535169739373788	0.699573187887405	0.300426812112595	0.221683807518639	0.246909838175216	0.185954071263754	0.329868020605115	0.299044996727029	0.986722935220718
cela1_red_20_63641735	Length	2.01498744117229	0.955417582609381	0.118959626716657	0.546242032711555	0.453757967288445	0.339142773976126	0.334798340571788	0.257375235307039	0.215787678059198	0.319965922584273	0.986722935220718
cela1_red_20_63658005	Length	-0.954893552825462	0.507345385300056	0.648065134822311	0.0662695046790522	0.351934865177689	0.259774771439163	0.285665360498637	0.2159958309465	-0.287563341443856	0.297941902716305	0.986722935220718
cela1_red_20_63681788	Length	0.254151476416834	0.507205905257932	0.193056244173536	0.349012126324631	0.650987873675369	0.505570156018898	0.457931629501832	0.383426131193462	0.0680435320263322	0.266006524333134	0.986722935220718
cela1_red_20_63703338	Length	-0.963790406996852	0.495854434456485	0.666505335625174	0.060648187449284	0.333494664374826	0.246333755509636	0.272846476925542	0.205788595802573	-0.301311356993191	0.297018057471414	0.986722935220718
cela1_red_20_63751417	Length	0.183183504362044	0.532548123352807	0.217303594018832	0.321982011668389	0.678017988331611	0.52768532372477	0.460714394312779	0.385577735986384	0.04596939648547	0.268338238268197	0.986722935220718
cela1_red_20_63861264	Length	0.264136319903369	0.474213208369144	0.180313500453751	0.358387954749463	0.641612045250537	0.497634584077445	0.461298544796786	0.386089585343579	0.0764979327247237	0.260191002939809	0.986722935220718
cela1_red_20_63876857	Length	0.96564038615827	1.14022602615201	0.221921167222593	0.372557568759567	0.627442431240433	0.484853102319392	0.40552126401784	0.331220030528792	0.0733682062863375	0.315677472099278	0.986722935220718
cela1_red_20_63972016	Length	-1.19954462388182	0.523469410421268	0.727742269959232	0.0468050341287812	0.272257730040768	0.201227045693745	0.225452695911986	0.169195324680859	-0.35362831526714	0.297724478244581	0.986722935220718
cela1_red_20_64150464	Length	-1.39207385590718	2.25536589463787	0.327675154964394	0.269209804818797	0.672324845035606	0.522873248859065	0.403115040216809	0.327551692537838	-0.0289208675859425	0.325242256459219	0.986722935220718
cela1_red_20_64185280	Length	0.757261085674663	0.68429112774714	0.155541831930584	0.447531299212206	0.552468700787794	0.420886820311152	0.39692686885721	0.319027137756896	0.138453354717894	0.299769423072022	0.986722935220718
cela1_red_20_6421873	Length	-1.52454940183313	0.734805588864667	0.601969580749839	0.0911453107622845	0.398030419250161	0.29462149256355	0.306885108487876	0.233159985476936	-0.258629252765101	0.313422317866693	0.986722935220718
cela1_red_20_64294869	Length	0.360527469580904	0.65930929715032	0.208994154112287	0.357106067279466	0.642893932720534	0.498627909531222	0.433899778608247	0.362600304314674	0.0682552509781238	0.289177586810755	0.986722935220718
cela1_red_20_64332902	Length	0.492205545607042	0.518881167751562	0.144231300377217	0.437652328199456	0.562347671800544	0.429458192538727	0.418116371423326	0.347111247890989	0.13230549742536	0.279387146072721	0.986722935220718
cela1_red_20_64411167	Length	-0.154700792917749	0.733168116167397	0.308354770974197	0.255054693237989	0.691645229025803	0.539598873504295	0.436590535787815	0.365141890499757	-0.0247833734025548	0.293729915863291	0.986722935220718
cela1_red_20_64415101	Length	-0.0101384701988623	0.757711727117427	0.283702326759119	0.280399032249763	0.716297673240881	0.558868099813371	0.435898640991117	0.364559510995253	-0.00154116301224325	0.295422525153397	0.986722935220718
cela1_red_20_64454396	Length	0.702952333625084	0.644895765531991	0.151228162526853	0.450104728182884	0.549895271817116	0.418811382555857	0.398667109290263	0.321291010396762	0.140689651006659	0.296512732456029	0.986722935220718
cela1_red_20_64489481	Length	-1.14917289298951	0.504961524948671	0.733538218936392	0.0447491986879796	0.266461781063608	0.196536118822603	0.221712582375629	0.166108166241271	-0.357107222523187	0.295768900307701	0.986722935220718
cela1_red_20_64533499	Length	0.629655311087956	0.603050216040778	0.149013456141341	0.447280487572022	0.552719512427978	0.421051512627477	0.403706056286638	0.328435561386133	0.13883294071198	0.291875533490766	0.986722935220718
cela1_red_20_6458961	Length	1.73653749624156	1.01298259873435	0.14984632804553	0.483858877876494	0.516141122123506	0.390949159956518	0.366294794077976	0.286933428047516	0.165838708741046	0.318600466967082	0.986722935220718
cela1_red_20_64663188	Length	2.04755348839944	1.98689259380517	0.244818330014261	0.354949867016996	0.645050132983004	0.500538822496207	0.400231802968743	0.323342029472979	0.054493699246586	0.32471348455467	0.986722935220718
cela1_red_20_64811754	Length	0.491486803606747	0.707661812523717	0.198705750334501	0.378282297845509	0.621717702154491	0.480069255119349	0.42301195181999	0.352112910348441	0.0839685737847789	0.295528392066091	0.986722935220718
cela1_red_20_64812499	Length	0.508857334921012	0.690966992638469	0.192344093828833	0.385797596582149	0.614202403417851	0.473796952874422	0.421858309589017	0.350959297310957	0.0903151095778113	0.294660182735206	0.986722935220718
cela1_red_20_6486442	Length	0.830888098351157	0.607493639722166	0.120849044929358	0.508845824177102	0.491154175822898	0.369842451879056	0.37030513089354	0.290523608744186	0.184927020503571	0.298818699096528	0.986722935220718
cela1_red_20_64923321	Length	1.1568892825793	0.562720994640856	0.0652074943436668	0.662472570025959	0.337527429974041	0.24935404005476	0.272319935630374	0.205460500712928	0.302111302705544	0.303235333562487	0.986722935220718
cela1_red_20_64956894	Length	0.458455993492042	0.477182452369797	0.135325182378423	0.443603794047242	0.556396205952758	0.424271689857164	0.421071023574334	0.350224076761912	0.136647261735375	0.273018089030473	0.986722935220718
cela1_red_20_65002389	Length	0.585643004422852	0.490508098744017	0.115338896350894	0.494767327275561	0.505232672724439	0.381569242040364	0.389893776373545	0.31071562808048	0.172945034426412	0.282544743673055	0.986722935220718
cela1_red_20_65069453	Length	0.2089725992158	0.997930164175714	0.268814445235847	0.310602592960031	0.689397407039969	0.537724170804474	0.420582961804121	0.349758014416695	0.0200500369325275	0.309236123713948	0.986722935220718
cela1_red_20_65191760	Length	-0.992206437694752	0.494298339424869	0.681352007314187	0.0567562629872406	0.318647992685813	0.234233065556503	0.261891729698572	0.196641438786646	-0.313051855388824	0.296866955576323	0.986722935220718
cela1_red_20_65365467	Length	0.958231536615786	0.589533217183554	0.0976991572884405	0.564877895778207	0.435122104221793	0.323990418107181	0.337422946933353	0.259635232704441	0.226945398446515	0.301887607278961	0.986722935220718
cela1_red_20_65535378	Length	0.0401052914432348	1.11221961353541	0.287977546354825	0.29454495232053	0.70545504767947	0.551089727569327	0.417477501324646	0.346277489842537	0.0031724554449012	0.312817805013404	0.986722935220718
cela1_red_20_65575436	Length	0.839234141846961	0.587131289337115	0.112372512456761	0.525734336360047	0.474265663639953	0.355909200788359	0.361893151183193	0.282499818278731	0.197348600605731	0.298403873254983	0.986722935220718
cela1_red_20_65609073	Length	1.22386810634342	0.611949774094505	0.0764934509926183	0.63179970025818	0.36820029974182	0.272517470371104	0.291706848749201	0.220844405000966	0.279583323211276	0.306749461822284	0.986722935220718
cela1_red_20_65749580	Length	0.795011825868109	0.678460557756785	0.148858696828662	0.459612657090618	0.540387342909382	0.411158430846552	0.39152864608072	0.312625250633114	0.147754808678354	0.300434337030011	0.986722935220718
cela1_red_20_6579611	Length	-1.13332461232414	0.50749798052886	0.723609408483149	0.0471403171775294	0.276390591516851	0.204222438614798	0.229250274339321	0.172565834876289	-0.348891719048167	0.296679605540484	0.986722935220718
cela1_red_20_65842032	Length	-0.868268714067292	1.14594107490239	0.363296352915257	0.229045914204445	0.636703647084743	0.493436032890807	0.407657732880298	0.334321969592899	-0.0653148177169869	0.31540807665076	0.986722935220718
cela1_red_20_66060260	Length	0.830210132758313	0.739621089315506	0.161789838915029	0.442581256859594	0.557418743140406	0.425207302416299	0.395628904225377	0.317327222140586	0.134201908772599	0.303517390766395	0.986722935220718
cela1_red_20_66130099	Length	-0.367734451043998	0.624200403444528	0.364796473032268	0.199801928049782	0.635203526967732	0.492061206638444	0.43540159891795	0.36406101922569	-0.0754739839549081	0.285802926478188	0.986722935220718
cela1_red_20_66158600	Length	0.822018008069106	0.524132307399507	0.0905447373304294	0.571963613979119	0.428036386020882	0.318359084997937	0.337491648690452	0.259700111753776	0.230281510994804	0.295614577853275	0.986722935220718
cela1_red_20_66215837	Length	0.950091453503566	0.504926248975649	0.0658897078306552	0.648911334512741	0.351088665487259	0.25886278539122	0.285198957656604	0.215427395020526	0.288069974360548	0.297702972894503	0.986722935220718
cela1_red_20_66355147	Length	-0.367066169398047	0.537347180550589	0.38364873514526	0.176196947369573	0.61635126485474	0.475656408484122	0.440154317485168	0.368403069810284	-0.0926007333669346	0.27544571614823	0.986722935220718
cela1_red_20_66381925	Length	0.222824332223779	0.547883322173267	0.211347950472853	0.333509823153767	0.666490176846233	0.517957728023058	0.45514222637338	0.381110587407346	0.0541146414872227	0.272024650829118	0.986722935220718
cela1_red_20_66409539	Length	1.17749635317654	0.519184414021838	0.0472635353736233	0.725088717583624	0.274911282416376	0.203391219927782	0.227647747042752	0.170847918038826	0.35105443417006	0.297566920662098	0.986722935220718
cela1_red_20_66506521	Length	0.290194974476516	0.551177598187533	0.196882800109209	0.354660151370082	0.645339848629918	0.500741890310261	0.448457048520708	0.375611106435594	0.0702929628898444	0.274531979780234	0.986722935220718
cela1_red_20_66575312	Length	0.358485849867076	0.640639759991073	0.205273984154854	0.359559472834174	0.640440527165826	0.49668485698415	0.435166543010972	0.363830260045482	0.0708070741875631	0.287297634493959	0.986722935220718
cela1_red_20_66608460	Length	0.335424908550126	0.50870756152305	0.174112770266882	0.379391730942053	0.620608269057947	0.479209481923802	0.446495498791065	0.373974847319689	0.0903675680102447	0.269908614872653	0.986722935220718
cela1_red_20_66671122	Length	-0.0715341554474764	0.520289858113171	0.28651559367112	0.244276586662286	0.71348440632888	0.556986679017079	0.469207819666594	0.392279776700265	-0.0183602037591534	0.263857766058473	0.986722935220718
cela1_red_20_6668384	Length	0.347770693318165	0.617012254568611	0.201774159429642	0.360705858591973	0.639294141408027	0.495576211497426	0.437519981978385	0.365915977278196	0.0724908117375322	0.284558322982963	0.986722935220718
cela1_red_20_66703461	Length	0.0997347973825321	0.711794367098318	0.26216502939273	0.298280934989921	0.701719065010079	0.548097231457761	0.439554035617348	0.367884857586465	0.0167135534396213	0.291516326221737	0.986722935220718
cela1_red_20_66728842	Length	-1.22587634654738	0.55937441306158	0.691151778396433	0.0572937608051629	0.308848221603567	0.227043456985603	0.251554460798404	0.188691022665692	-0.325297220502131	0.302443660561013	0.986722935220718
cela1_red_20_66744299	Length	-1.10039447803067	0.494610828163066	0.728059495429172	0.0455752686943023	0.271940504570828	0.20095784488767	0.226365235876525	0.17014966603688	-0.351565796088631	0.295244747135675	0.986722935220718
cela1_red_20_66786565	Length	-0.946866545825961	0.519045750888841	0.630682461649249	0.071899018369932	0.369317538350751	0.273261318445466	0.297418519980819	0.225574317925927	-0.274713189014109	0.298642440854708	0.986722935220718
cela1_red_20_66818058	Length	0.171426264926776	0.601357763176897	0.233890244825176	0.315427568964635	0.684572431035365	0.533556184643833	0.450682186210189	0.377465131507034	0.0367307528402087	0.279178383854383	0.986722935220718
cela1_red_20_66842987	Length	-0.43095162532602	0.506756448781086	0.418050079872336	0.152345499672962	0.581949920127664	0.446503414747203	0.429604420454702	0.358627095525358	-0.118338827117176	0.274699900983824	0.986722935220718
cela1_red_20_66887403	Length	0.282067788528834	0.468266570638373	0.173648000674657	0.367222943024549	0.632777056975451	0.489913466716492	0.459129056300794	0.384327218386727	0.0830771316694136	0.260033387478562	0.986722935220718
cela1_red_20_66915000	Length	-0.530680404741685	0.488951085589383	0.470374682790914	0.12519353305854	0.529625317209086	0.40244965378816	0.404431784150546	0.329635095993288	-0.155590008416128	0.278969768466877	0.986722935220718
cela1_red_20_6694007	Length	0.307840655866677	0.518230905570834	0.183479541652467	0.366805362387734	0.633194637612266	0.490231272249699	0.449715095959799	0.376610610079782	0.080776993238309	0.270131546527534	0.986722935220718
cela1_red_20_67032426	Length	-0.912442652664535	0.544481942478048	0.589299606113956	0.0863138742545423	0.410700393886044	0.304284532558939	0.324386519631502	0.247929722792203	-0.244137979504827	0.299157043575179	0.986722935220718
cela1_red_20_6716486	Length	0.736145768251762	0.4893407210116	0.0891358322120453	0.567153516916411	0.432846483083589	0.322272994157368	0.343710650871544	0.265271182186692	0.225217564479483	0.29072670890861	0.986722935220718
cela1_red_20_67176848	Length	0.660215332259101	0.499195713991521	0.105640521318537	0.522594958581109	0.477405041418891	0.358257368134809	0.371764520100353	0.291803651245637	0.19313825699882	0.287354375553361	0.986722935220718
cela1_red_20_67238360	Length	0.216642047268257	1.00812155448329	0.268664783948274	0.311188788679198	0.688811211320802	0.537206115931162	0.420146427372527	0.349318592069321	0.020418835807905	0.309626866095498	0.986722935220718
cela1_red_20_67267282	Length	0.156743002497098	0.473517904552203	0.209709649994864	0.315292697813736	0.684707302186264	0.533641090901461	0.4749976521914	0.396241698326658	0.0448724815527769	0.255216205965709	0.986722935220718
cela1_red_20_67300105	Length	0.0966275091706123	0.713523391683778	0.262862544025897	0.297711565644581	0.702288434355419	0.548549396383161	0.439425890329522	0.367766396633759	0.0161324390235682	0.291669465764063	0.986722935220718
cela1_red_20_67347347	Length	-0.530124464000919	0.792711508143845	0.370062664957701	0.210442139991304	0.629937335042299	0.48711302171823	0.419495195050995	0.348629802835275	-0.0755431166784181	0.301387332973227	0.986722935220718
cela1_red_20_67364172	Length	1.16667097844961	0.534263285025881	0.0537440947045461	0.700948925674616	0.299051074325384	0.220582980150523	0.245306979620838	0.184790605940867	0.331892707866513	0.300106103185384	0.986722935220718
cela1_red_20_67389766	Length	0.942418683345618	0.724813834626252	0.144585564538084	0.473821889814474	0.526178110185526	0.399392509364057	0.381592545647442	0.301593791665717	0.158529029865218	0.305202948561162	0.986722935220718
cela1_red_20_67483747	Length	0.720465971941415	0.507108602279383	0.0989519750556194	0.543238454702683	0.456761545297317	0.341663815251339	0.357809570241698	0.278717074019788	0.208406635740673	0.290764854668796	0.986722935220718
cela1_red_20_67538331	Length	0.0714174436668326	0.549631084132495	0.249010493412533	0.287944062943799	0.712055937056201	0.555953973190839	0.463045443643667	0.387418503415069	0.0171576275924223	0.269612405124966	0.986722935220718
cela1_red_20_67660431	Length	-0.236552500123877	0.615146581268346	0.331520428951177	0.222918989387638	0.668479571048823	0.519714791484632	0.445560581661185	0.373137990598126	-0.0492425228535514	0.282051578801455	0.986722935220718
cela1_red_20_67744341	Length	0.30009132626499	0.509436432828859	0.182595063807285	0.365747117806843	0.634252882193157	0.491331725007801	0.451657818385872	0.378229596080033	0.0803427922518731	0.268363193350974	0.986722935220718
cela1_red_20_67785079	Length	-0.057690444743441	0.607506063970599	0.286898321779218	0.259895554461243	0.713101678220782	0.556737817016582	0.453206123759539	0.379537952337139	-0.0121593451846039	0.278993231411066	0.986722935220718
cela1_red_20_67819502	Length	0.388927859145644	0.556123975574551	0.177387406285017	0.386204308712111	0.613795691287889	0.473418397729018	0.436408285002872	0.364956209057776	0.0939608955955562	0.278713674143262	0.986722935220718
cela1_red_20_67946423	Length	-0.110668951435345	0.504715274638095	0.298584922016949	0.230343387562363	0.701415077983051	0.547880063838483	0.471071690420688	0.393633566679703	-0.0294582217479109	0.261122573737836	0.986722935220718
cela1_red_20_6810145	Length	-1.17677513491182	0.509330189665808	0.738389600301675	0.0438154878165453	0.261610399698325	0.192678106446434	0.21779491188178	0.163077876074642	-0.361623507689299	0.295743919494066	0.986722935220718
cela1_red_20_68165434	Length	-0.00403468200713217	0.521541495845851	0.266159887747925	0.263786119535655	0.733840112252075	0.567459466846066	0.47005399271642	0.39289316418532	-0.0010316121022919	0.263720461155736	0.986722935220718
cela1_red_20_68272485	Length	0.0260699677118148	0.496482156072244	0.253776842616191	0.270215802256938	0.729784197743062	0.565921183924966	0.476007355126871	0.396832758608173	0.0070480055621107	0.258190212865264	0.986722935220718
cela1_red_20_68302185	Length	1.45700481525931	1.1238261025102	0.188298550871736	0.421030885852496	0.578969114147504	0.443956440488075	0.390670563275768	0.311612129293444	0.114319252850021	0.317806709479411	0.986722935220718
cela1_red_20_68317855	Length	1.16424091574958	0.903359499986341	0.167926873513099	0.444970191762213	0.555029808237787	0.422976546623983	0.387102934724688	0.307420227243633	0.135004062519825	0.312447839767956	0.986722935220718
cela1_red_20_68473711	Length	0.846045873147648	0.545429241031581	0.0956036905467377	0.562062602218957	0.437937397781043	0.326105454189251	0.342333707234305	0.263908355071194	0.223611137934281	0.297226100087995	0.986722935220718
cela1_red_20_68600496	Length	0.403831865551296	0.511532856816261	0.159827698776112	0.405319344077584	0.594680655922416	0.457362329400891	0.434852957146304	0.36351632109794	0.109098351558134	0.27380700294106	0.986722935220718
cela1_red_20_68649878	Length	0.799986325596131	0.608008324263879	0.125296872641801	0.498595750668377	0.501404249331623	0.378208397468878	0.376107376689822	0.296220881347265	0.177237206300677	0.297865248007122	0.986722935220718
cela1_red_20_68776485	Length	-0.0748265809244909	0.557367403709332	0.289245867583324	0.249292238328984	0.710754132416676	0.555010683340047	0.461461894087692	0.386205317741984	-0.0176661948032838	0.27104217070368	0.986722935220718
cela1_red_20_68822283	Length	0.168196481046681	0.481138057846088	0.208476352479376	0.319377526031091	0.680622473968909	0.53008795370375	0.472146121489534	0.394370091946864	0.0473907076647126	0.257393397921956	0.986722935220718
cela1_red_20_68849388	Length	-0.321391843582861	0.50437564187182	0.375030868745725	0.175969190022695	0.624969131254274	0.482849892069866	0.44899994123158	0.376047858891734	-0.0873351103153748	0.268540452027283	0.986722935220718
cela1_red_20_68945645	Length	-2.01096685226973	1.09243957466313	0.486342816897468	0.150159750256077	0.513657183102532	0.388682778690973	0.363497432846455	0.284108644651429	-0.167721073898394	0.320706559318482	0.986722935220718
cela1_red_20_68947616	Length	0.618405012813201	0.779396427777639	0.196903658574762	0.388533264174626	0.611466735825374	0.471426747794597	0.414563077250613	0.342824179164267	0.0908600052892679	0.301799339524034	0.986722935220718
cela1_red_20_69018540	Length	-0.319599851633603	0.646175505936983	0.349070887833283	0.213415286990475	0.650929112166717	0.505506262484732	0.437513825176242	0.365907082096357	-0.062220500505684	0.287112605488412	0.986722935220718
cela1_red_20_69060949	Length	-0.146147489288384	0.61722467595967	0.308599518506802	0.241869603642376	0.691400481493198	0.539439377006036	0.449530877850822	0.37646433053713	-0.0301873279382366	0.281049972782433	0.986722935220718
cela1_red_20_69083594	Length	-0.346705953775597	0.67561579712822	0.351532678558056	0.214677226163467	0.648467321441944	0.503420484854466	0.433790095278477	0.362501264364997	-0.0632400177070782	0.2904739346951	0.986722935220718
cela1_red_20_6911544	Length	-0.604515495348978	0.491101737497471	0.503132532402064	0.112121136126934	0.496867467597936	0.37464015816213	0.384746331471002	0.304871938976603	-0.178929971564175	0.283729164085169	0.986722935220718
cela1_red_20_69159129	Length	-0.856202513972395	0.486216294563441	0.628398577202107	0.0703315125557006	0.371601422797893	0.275093217104455	0.301269910242192	0.228746525622361	-0.27093975474715	0.294794416255491	0.986722935220718
cela1_red_20_69266288	Length	0.921296811921999	0.49127881614013	0.0639642796219115	0.652888808028941	0.347111191971059	0.255915170823496	0.283146912349147	0.213565147000391	0.29024895806117	0.296287791562819	0.986722935220718
cela1_red_20_69297608	Length	0.244166308801263	0.510483597227759	0.196471119880144	0.34490354325865	0.65509645674135	0.508936722526119	0.458625336861207	0.383943985553849	0.0648035738561386	0.266211536944996	0.986722935220718
cela1_red_20_69351424	Length	-1.73731606506393	0.892139610852791	0.538651265547222	0.120791470667222	0.461348734452778	0.345160470191493	0.340557263785557	0.26239627803261	-0.20954028838387	0.31769121672559	0.986722935220718
cela1_red_20_69383594	Length	-0.797491880182345	0.60371581001626	0.50048641017793	0.124140769927673	0.49951358982207	0.376652242675809	0.375372819894397	0.29541032087223	-0.178623671654567	0.297626333237707	0.986722935220718
cela1_red_20_69506584	Length	0.824087480438803	0.575897550223861	0.110319672396105	0.528742819604906	0.471257180395094	0.353440746957879	0.360937507998989	0.281572563165739	0.199415984528277	0.297528387138586	0.986722935220718
cela1_red_20_69629295	Length	1.6575324909971	0.485760522874063	0.010383725709724	0.915599354040368	0.0844006459596321	0.0625184961787575	0.0740169202499081	0.0554206639420659	0.538342603913304	0.245050558587142	0.986722935220718
cela1_red_20_6967049	Length	0.801967283217513	0.542614117576262	0.10075667111265	0.546996716359362	0.453003283640638	0.338418640353866	0.352246612527989	0.273003536385617	0.212279574987662	0.295576299050371	0.986722935220718
cela1_red_20_69672775	Length	-1.14272785373202	0.627716833663266	0.591552820176653	0.0904444267484294	0.408447179823347	0.302112082094079	0.318002753074917	0.242715163601364	-0.248392639548298	0.306615351051978	0.986722935220718
cela1_red_20_69768711	Length	0.259486030563178	0.533632553360586	0.19915801181727	0.347122617697732	0.652877382302269	0.507137369181241	0.453719370484998	0.379926520575507	0.0653311114177992	0.270778186175724	0.986722935220718
cela1_red_20_69884288	Length	0.934471226999695	0.5891973629903	0.100556161431779	0.556971296239252	0.443028703760748	0.330080766193421	0.342472542328969	0.264069262756472	0.220930709500022	0.301270551548372	0.986722935220718
cela1_red_20_69899804	Length	-0.558455052645889	0.625830463209983	0.41695186012351	0.16748428941544	0.58304813987649	0.447259408874162	0.41556385046105	0.344165159097705	-0.115703386928995	0.291113593791517	0.986722935220718
cela1_red_20_69981251	Length	2.31732941223542	1.29166603983882	0.170702259345131	0.454510930750572	0.545489069249428	0.415234654843676	0.374786809904298	0.294753686963571	0.141392593240117	0.322732166197346	0.986722935220718
cela1_red_20_69983852	Length	1.2461261887265	0.492462571714007	0.0324329000293203	0.789198163888416	0.210801836111584	0.153904151089292	0.178368936082263	0.131777658926497	0.405166297330703	0.288161934250432	0.986722935220718
cela1_red_20_70192628	Length	-0.214702977869137	0.510800079066033	0.334304009760399	0.203960625728105	0.665695990239601	0.517340737660466	0.461735364511496	0.386457555301417	-0.0567821782434546	0.265203300120917	0.986722935220718
cela1_red_20_70375463	Length	-1.01085391149665	0.474683474525359	0.717179234108798	0.0471528461796807	0.282820765891202	0.209256055643282	0.235667919711521	0.177789067730709	-0.340609788616716	0.293900958651611	0.986722935220718
cela1_red_20_70441152	Length	0.0554724707766499	0.624743310515119	0.262246587422144	0.287092695569711	0.712907304430289	0.556559905252447	0.450660717008146	0.377449628679218	0.0112484291095715	0.281398766082198	0.986722935220718
cela1_red_20_70465069	Length	-0.587848535108304	0.536827851815982	0.466277131464091	0.132968424105161	0.533722868535909	0.40563672781231	0.400754444430748	0.324043436033792	-0.152988000861445	0.285803019396541	0.986722935220718
cela1_red_20_70516454	Length	1.15988680513512	0.470237132819976	0.0318424308543077	0.788766436610453	0.211233563389547	0.154278182400348	0.17939113253524	0.132448434539893	0.402382392936596	0.286472268574047	0.986722935220718
cela1_red_20_70625814	Length	-1.37091595765028	0.53081446475945	0.778901842425832	0.0356244972165969	0.221098157574168	0.161428236986463	0.185473660357571	0.136798531602655	-0.399168819344096	0.292462531112335	0.986722935220718
cela1_red_20_70706746	Length	-1.13582186021664	0.467716988163055	0.782710501266146	0.0329495994573439	0.217289498733854	0.158390816201369	0.18433989927651	0.135992218873882	-0.396580957414529	0.287172918913217	0.986722935220718
cela1_red_20_70783865	Length	0.694670840894184	0.506200775655074	0.102746406719151	0.532433359317214	0.467566640682786	0.350370005428194	0.364820233963635	0.285476531738554	0.200489117925369	0.289475615870047	0.986722935220718
cela1_red_20_70812183	Length	-0.399093886217816	0.492722430769622	0.410218926741499	0.154188076790999	0.589781073258501	0.453201970841169	0.435592996467502	0.364248727755882	-0.11295807347653	0.271074267108284	0.986722935220718
cela1_red_20_70840999	Length	-1.2258011498684	0.564006435033907	0.685500862290234	0.0589746266090727	0.314499137709766	0.231642731095817	0.255524511100694	0.191934818846526	-0.320895198834926	0.302970056263877	0.986722935220718
cela1_red_20_70918096	Length	-0.262985823684172	0.544089492372754	0.346850417828376	0.20111936601189	0.653149582171624	0.507344566884488	0.452030216159734	0.378567484201279	-0.064627767882054	0.272578869883828	0.986722935220718
cela1_red_20_70962737	Length	-1.41639740060284	1.00545013939151	0.447124788060103	0.169766319679023	0.552875211939897	0.421187031770171	0.383108892260874	0.30315841311287	-0.136239854407412	0.316190090923199	0.986722935220718
cela1_red_20_71065873	Length	-0.0725350482658932	0.476395576108887	0.284162107802436	0.235762192942336	0.715837892197565	0.558620791277352	0.480075699255229	0.398152765763499	-0.0205158778561706	0.253757585671055	0.986722935220718
cela1_red_20_71147342	Length	-0.733267485422381	2.73401459975924	0.308960452935374	0.287878608863884	0.691039547064626	0.539124860789863	0.403160938200743	0.327620979286403	-0.0104444781107386	0.326317263546238	0.986722935220718
cela1_red_20_7121369	Length	0.45971964797784	0.796704606197476	0.220014688972281	0.357282277803508	0.642717722196492	0.498494905743229	0.422703033224211	0.351823599388154	0.0648555853658442	0.300850743910496	0.986722935220718
cela1_red_20_71296569	Length	-0.143603381873557	0.541551357152477	0.309191564186582	0.229147464515844	0.690808435813418	0.53889704578286	0.461660971297573	0.386384555093206	-0.0352251985905916	0.269118764463964	0.986722935220718
cela1_red_20_71541487	Length	0.0102538644904141	0.558421064013271	0.266160346873684	0.271619401042475	0.728380598957525	0.565367665086054	0.46222025208384	0.386821768838467	0.0024132164472334	0.270908556372915	0.986722935220718
cela1_red_20_71690719	Length	-0.761378430702173	0.521646160084915	0.548369198378586	0.0984716567650407	0.451630801621414	0.337173890737314	0.353159144856373	0.273901679412763	-0.212666146866222	0.293179938208961	0.986722935220718
cela1_red_20_71718476	Length	0.597454226545447	0.505265918046876	0.119114376326651	0.489835191406402	0.510164808593598	0.385756197067394	0.391050432266947	0.312130828264263	0.169694102261826	0.28420264393412	0.986722935220718
cela1_red_20_72039713	Length	0.920865192286788	0.511056490727543	0.0719662040837578	0.628670645609594	0.371329354390406	0.27481519539442	0.299363150306648	0.227239013578881	0.272703119019538	0.297701287220521	0.986722935220718
cela1_red_20_7211907	Length	0.295306679446476	0.505738492229746	0.182587739546051	0.36469174225228	0.63530825774772	0.492211750104246	0.452720518201669	0.379153074686072	0.0797157531537232	0.267526587863752	0.986722935220718
cela1_red_20_7351660	Length	0.396877348015839	0.49290376039112	0.154747639993753	0.409209195620116	0.590790804379884	0.454006020454793	0.436043164386131	0.364646808353037	0.112236146150897	0.270965727277942	0.986722935220718
cela1_red_20_7493993	Length	-0.668116316115231	0.48891944509756	0.534950527062024	0.100058334505033	0.465049472937976	0.348376004832413	0.364991138432943	0.285638645122069	-0.201728660298874	0.287276932834098	0.986722935220718
cela1_red_20_7537293	Length	-0.194888755406512	0.519787790239663	0.326672429208014	0.211308013868139	0.673327570791986	0.523788892351793	0.462019556923847	0.386655073131764	-0.0504029600827788	0.266283797917996	0.986722935220718
cela1_red_20_7723462	Length	-1.5492316330532	0.623689427817794	0.716383461428938	0.052874071289325	0.283616538571062	0.21000029255169	0.230742467281737	0.173870146322482	-0.349595428501726	0.305090825881365	0.986722935220718
cela1_red_20_7815692	Length	0.120932067822176	0.491170600303291	0.224458294903288	0.301912067676479	0.698087932323521	0.54501522888874	0.473629637420233	0.395401260225296	0.0331971774929001	0.258308554624165	0.986722935220718
cela1_red_20_7863208	Length	0.938680913643836	0.583695150008245	0.0979724528349578	0.563065195380122	0.436934804619877	0.325331092828782	0.33896235178492	0.260898142650496	0.225425902340708	0.301212567532453	0.986722935220718
cela1_red_20_7969390	Length	-0.448124374002075	0.480544685193705	0.437130097656394	0.138861343717704	0.562869902343606	0.429934446304949	0.424008558625902	0.353156412176926	-0.13210039939852	0.272690625211881	0.986722935220718
cela1_red_20_8053526	Length	0.601964228330302	0.559408953085431	0.138710635548187	0.459295074502043	0.540704925497957	0.411414590060187	0.40199428994977	0.325884758613364	0.14791284260217	0.287990868775869	0.986722935220718
cela1_red_20_8246940	Length	-0.425196055283468	0.528686693426419	0.407543256672143	0.161196768116898	0.592456743327857	0.455423954984993	0.431259975210958	0.360149209991109	-0.110374863815776	0.276995313075522	0.986722935220718
cela1_red_20_8335935	Length	-0.635258172481298	0.516753263167985	0.498286708229976	0.116977379594538	0.501713291770024	0.378525359145714	0.384735912175486	0.304856867207057	-0.175977135675986	0.286957174160523	0.986722935220718
cela1_red_20_8477613	Length	-0.954106166970689	0.508741118879542	0.646017227461651	0.0669194086411779	0.353982772538349	0.261405618107142	0.287063363897171	0.217161601690493	-0.286048455255053	0.298039142695706	0.986722935220718
cela1_red_20_8539926	Length	0.345624885693902	0.555766664202774	0.186221889922777	0.371901722819535	0.628098277180465	0.485476726268311	0.441876387257688	0.369954528955938	0.083218688542296	0.277063904988552	0.986722935220718
cela1_red_20_8564527	Length	1.54322753537517	0.524858055364515	0.0234314476852312	0.839839787016925	0.160160212983075	0.114437097342199	0.136728765297844	0.0986183994750761	0.457040765435391	0.27871307229567	0.986722935220718
cela1_red_20_8595608	Length	0.973195984897161	0.504480228591764	0.0629496042905597	0.659687005564075	0.340312994435925	0.251201597364562	0.277363390145366	0.20943113034007	0.29652098338135	0.297859601022422	0.986722935220718
cela1_red_20_8806599	Length	0.0462561579102044	0.57890969128657	0.259290856363113	0.282614649389615	0.717385350610385	0.559608919679623	0.458094494247272	0.383552198406314	0.0103969780163593	0.274531705594045	0.986722935220718
cela1_red_20_8916076	Length	1.09416328839617	0.610748638520807	0.0895890173412517	0.591497886891028	0.408502113108972	0.302133385664567	0.31891309576772	0.243649110761342	0.247926575276962	0.30531302466847	0.986722935220718
cela1_red_20_9032540	Length	0.934901881165489	0.483985486057484	0.0593724128619194	0.668720719871818	0.331279280128182	0.24467262823205	0.271906867266262	0.205154963172023	0.302160072603092	0.295727551523237	0.986722935220718
cela1_red_20_9043392	Length	-1.01156843091628	0.611724423468028	0.564022738073421	0.0993802347993749	0.435977261926579	0.324643863312922	0.336597027127204	0.258957362303953	-0.226788612170425	0.303779158029708	0.986722935220718
cela1_red_20_9153776	Length	0.48454102541869	0.522333781726604	0.146996890800615	0.433005706356499	0.566994293643501	0.433609197904769	0.419997402842886	0.349170261499634	0.128930094475021	0.279315773055109	0.986722935220718
cela1_red_20_9192874	Length	1.16759902255986	0.60081978481405	0.0781344276603163	0.624913662233362	0.375086337766639	0.277651901938023	0.296951910106322	0.225063071072002	0.273759082535083	0.305791334045237	0.986722935220718
cela1_red_20_9194895	Length	-0.542871389848407	0.560963190267153	0.437476946362407	0.149587258651831	0.562523053637593	0.429586575980393	0.412935794985762	0.3410031698789	-0.131867138074179	0.2855461068348	0.986722935220718
cela1_red_20_9301137	Length	1.0373445030388	0.691956921695369	0.123817790771664	0.514448633742168	0.485551366257832	0.365266729191973	0.361733575486168	0.28234105282785	0.18978465042863	0.306286060280152	0.986722935220718
cela1_red_20_9413482	Length	-0.316358117055883	0.594344115625381	0.355710833754604	0.202393322325657	0.644289166245396	0.499844300630888	0.441895843919739	0.369977045324145	-0.0693792921541489	0.281134110263173	0.986722935220718
cela1_red_20_9458225	Length	-0.817919058594648	0.721083358970621	0.447028401105485	0.158244569990261	0.552971598894515	0.421303079994202	0.394727028904254	0.316348790380355	-0.13780071661844	0.302591025199157	0.986722935220718
cela1_red_20_9494782	Length	0.188835763861432	0.577673770462845	0.225644563402481	0.321212280927786	0.678787719072214	0.528376552466622	0.453143155669733	0.379489917721405	0.0427367066301934	0.275989346039091	0.986722935220718
cela1_red_20_9529886	Length	0.282099586131782	0.506088825496739	0.185877497119441	0.359619966313193	0.640380033686807	0.496623802185348	0.454502536567365	0.380521760820733	0.0759652732006958	0.266991841751908	0.986722935220718
cela1_red_20_9638032	Length	0.836869027863525	0.573549543517412	0.107659604039149	0.53512062542988	0.46487937457012	0.348221685487778	0.357219770530971	0.278103526041912	0.20414249105715	0.297877405207252	0.986722935220718
cela1_red_20_9671113	Length	0.845658282036676	0.527034002058241	0.0883798174288787	0.579157590491856	0.420842409508144	0.312855851538984	0.332462592079265	0.25528910633587	0.235788614876645	0.296525951264304	0.986722935220718
cela1_red_20_9733047	Length	-0.134834519210601	0.503822022001664	0.306781159345747	0.223409705830662	0.693218840654253	0.540956665294186	0.469809134823591	0.392717903355647	-0.036011379180994	0.261451352614322	0.986722935220718
cela1_red_20_9761918	Length	1.00645992751079	0.499890703149708	0.0573330690860711	0.680265313810183	0.319734686189817	0.235337569183865	0.262401617103746	0.197033251399787	0.312604283237585	0.297451636586725	0.986722935220718
cela1_red_20_9866696	Length	0.501206831990808	0.665826311372753	0.18744070849022	0.389999804624819	0.610000195375181	0.470264809527166	0.422559486884961	0.351669534064173	0.0941602682665926	0.29263718094031	0.986722935220718
cela1_red_20_9915598	Length	-0.739723757319566	0.624565852060869	0.470488731741715	0.139458340443415	0.529511268258285	0.402330810563309	0.39005292781487	0.310868157733515	-0.156172991708985	0.296637725166605	0.986722935220718
cela1_red_21_10001429	Length	-0.197669409780024	0.480351302073332	0.330748481637953	0.20003939280576	0.669251518362047	0.520280788386703	0.469212125556287	0.392288688488712	-0.0559610183020429	0.258332486701647	0.986722935220718
cela1_red_21_10060836	Length	-0.100231429635634	0.570364756287394	0.296676291195801	0.244976342025585	0.703323708804199	0.549495935707243	0.458347366778614	0.383740997538923	-0.0229915878875336	0.273526824572499	0.986722935220718
cela1_red_21_10088506	Length	0.164822347242824	0.508605543074793	0.216389484303619	0.316992460206161	0.683007539793839	0.532313454521579	0.46661805549022	0.390161274727292	0.0436339663240548	0.263225364928802	0.986722935220718
cela1_red_21_10259533	Length	1.02968934921213	0.819067895351256	0.16060483311488	0.452140993168163	0.547859006831837	0.41721548615352	0.387254173716957	0.307601964093082	0.141184398672433	0.30907678426169	0.986722935220718
cela1_red_21_10281696	Length	0.258648145664144	0.518196446636444	0.195104610653986	0.349027764508397	0.650972235491603	0.50554692651613	0.455867624837617	0.381678536770281	0.0675167386807703	0.268136372921036	0.986722935220718
cela1_red_21_10365044	Length	1.38145921503346	1.03524372310586	0.177914975763273	0.434582507078778	0.565417492921222	0.432246881961299	0.387502517157949	0.307913455080807	0.125900413006886	0.316299038554994	0.986722935220718
cela1_red_21_10402179	Length	0.808572021305192	0.506985612597001	0.0855281324513831	0.583059432224607	0.416940567775393	0.30944593779846	0.33141243532401	0.254357236722617	0.237845097540044	0.29443523723464	0.986722935220718
cela1_red_21_10493893	Length	0.39297469499346	0.519409633521551	0.164853616140577	0.398435457607014	0.601564542392987	0.462898383982486	0.436710926252409	0.365258460681509	0.1039382263958	0.274267395447874	0.986722935220718
cela1_red_21_10495155	Length	-0.0654617402695319	0.520681212072807	0.2846530076046	0.246042287327547	0.7153469923954	0.558302686008713	0.469304705067853	0.392351045894515	-0.016784122308004	0.263874280838141	0.986722935220718
cela1_red_21_10595817	Length	-0.928144353736584	0.512765695095016	0.629872052889743	0.0717313415018126	0.370127947110257	0.273747376503749	0.298396605608444	0.226325812523374	-0.273730416694298	0.29793741566192	0.986722935220718
cela1_red_21_10686673	Length	-0.114157090536709	0.628323774030897	0.300832066285713	0.250160655553873	0.699167933714287	0.545942519634768	0.449007278160414	0.376060981588014	-0.0229826031022591	0.282225523210815	0.986722935220718
cela1_red_21_10728129	Length	-0.241712745276393	0.626013967419123	0.331929603046897	0.223993618097291	0.668070396953103	0.519374575675974	0.444076778855812	0.371852925269341	-0.0490988927358277	0.283485891276655	0.986722935220718
cela1_red_21_10746379	Length	1.32265263989319	0.557926672344108	0.0483178331809557	0.726547275049582	0.273452724950417	0.20242623761481	0.225134891769462	0.168910004959968	0.354929768699049	0.300345004047669	0.986722935220718
cela1_red_21_10812341	Length	-0.923764176084019	0.505472970477644	0.63653251161459	0.0693612429295025	0.36346748838541	0.268602116962221	0.294106245455908	0.222755028070899	-0.27845456186896	0.297389753534184	0.986722935220718
cela1_red_21_10845687	Length	0.0230687119083627	0.657389014711395	0.271989681209129	0.281512160691354	0.718487839308646	0.560317265646192	0.446498158099517	0.373980216626337	0.00434973786757161	0.285468209199481	0.986722935220718
cela1_red_21_11023697	Length	-0.125231043362004	0.510107600908027	0.303524317090301	0.227440039528622	0.696475682909699	0.543686429633475	0.469035643381077	0.39214375207432	-0.0329583402546364	0.262576490804846	0.986722935220718
cela1_red_21_11053029	Length	-0.535152359818569	0.480986850726145	0.477527413734983	0.121102310702574	0.522472586265017	0.396385912080119	0.401370275562442	0.324943466686455	-0.160537486920641	0.278612842852043	0.986722935220718
cela1_red_21_11125820	Length	0.287367167490983	0.490565712335977	0.179718410813978	0.364694719101746	0.635305280898254	0.492199212150765	0.455586870084276	0.381440870239305	0.0803427931398146	0.264496998516533	0.986722935220718
cela1_red_21_11176553	Length	0.222723590848883	0.512862875557633	0.202485330222108	0.336939035391818	0.663060964608182	0.515140232203725	0.460575634386074	0.385470734281508	0.0586654806462893	0.265869872295427	0.986722935220718
cela1_red_21_11524049	Length	-0.492208028710765	0.592464426265313	0.408600135999407	0.168767599719342	0.591399864000593	0.454524453096537	0.422632264281251	0.351730494278482	-0.109940631416124	0.286285185125185	0.986722935220718
cela1_red_21_11560414	Length	-0.240140038392908	0.748962004724553	0.323286666940505	0.243496163490179	0.676713333059495	0.526606873831724	0.433217169569316	0.361994927869416	-0.0372539465559718	0.295595905448067	0.986722935220718
cela1_red_21_11610945	Length	1.14451992231882	0.682967709339271	0.109300393584397	0.548141079915968	0.451858920084031	0.337390415020772	0.342558526499634	0.264180408493842	0.215681744192752	0.308087166360406	0.986722935220718
cela1_red_21_11630742	Length	0.762175207804469	0.474234900261179	0.0787716715702854	0.595965301992089	0.404034698007911	0.29884150998988	0.325263026437626	0.248757497975366	0.245684659395831	0.291139027472878	0.986722935220718
cela1_red_21_11705280	Length	0.374834081019856	0.607478135432709	0.194368882188824	0.369942828989061	0.630057171010939	0.487223201501482	0.435688288822115	0.364333364996049	0.0800235609369791	0.284188809855478	0.986722935220718
cela1_red_21_11890891	Length	0.690833894054268	0.731457345520744	0.176908594793938	0.415348999601558	0.584651000398442	0.448632352701154	0.407742405604503	0.334430556482363	0.112957000443344	0.300562486096699	0.986722935220718
cela1_red_21_11925962	Length	0.577757025526306	0.553533115182304	0.140815495184162	0.453526811361322	0.546473188638678	0.416063480156803	0.405657693454516	0.331409458133465	0.143692427407073	0.286511269334144	0.986722935220718
cela1_red_21_12033436	Length	-0.987562327101589	0.517669795990212	0.649625998949528	0.0664528246952325	0.350374001050472	0.258404272708613	0.28392117635524	0.214276398607104	-0.289431900046853	0.299051651629431	0.986722935220718
cela1_red_21_12136018	Length	-1.08130014328278	0.502697903698011	0.708728788886884	0.0504497585620827	0.291271211113116	0.215049496826679	0.240821452551034	0.181380854325217	-0.336062313852762	0.297030361108899	0.986722935220718
cela1_red_21_12139122	Length	-1.08130014328278	0.502697903698011	0.708728788886884	0.0504497585620827	0.291271211113116	0.21508927851472	0.240821452551034	0.181411258723287	-0.336062313852762	0.297030361108899	0.986722935220718
cela1_red_21_12246834	Length	0.0304992706500907	0.601542034798273	0.265520430167118	0.280017035965258	0.719982964034742	0.561134405781861	0.454462533867624	0.380486692170289	0.00651351588482257	0.278016146101926	0.986722935220718
cela1_red_21_12316415	Length	-0.675550646340964	0.492255640081646	0.535570853832716	0.100189147667476	0.464429146167284	0.347850498402856	0.364239998499809	0.284824562980023	-0.202299031764741	0.287839646997389	0.986722935220718
cela1_red_21_12347266	Length	-0.0562952721673656	0.859332614876918	0.293214073671742	0.278479102313904	0.706785926328258	0.552070624603292	0.428306824014354	0.357302625411086	-0.00697493202224825	0.302497129756271	0.986722935220718
cela1_red_21_12398055	Length	0.445392798432692	0.487216812485512	0.1420199611217	0.432697642321621	0.567302357678379	0.433885531124367	0.42528239655668	0.35436121401097	0.128951780354429	0.273277502864978	0.986722935220718
cela1_red_21_12447457	Length	0.28309629077607	0.4958185370475	0.18244991749391	0.361952337954643	0.638047662045357	0.494595834323532	0.455597744551447	0.38145574341582	0.0781227889910692	0.265229210938415	0.986722935220718
cela1_red_21_12458317	Length	0.641077895413478	0.521128416450634	0.117694919898267	0.497694183173887	0.502305816826113	0.379081395906531	0.384610896927845	0.304736187242208	0.175622007910693	0.287502867826001	0.986722935220718
cela1_red_21_12496680	Length	0.0473672401969407	0.507367074256848	0.249064387167465	0.278045459610886	0.721954540389114	0.562205461615156	0.472890153221649	0.394882258136576	0.012505710872503	0.260829050039468	0.986722935220718
cela1_red_21_12537660	Length	0.0896811742691421	0.524075966264484	0.23992844409468	0.292340312231986	0.707659687768014	0.552691029537348	0.467731243673334	0.391082960719614	0.0228359870168805	0.264864673018009	0.986722935220718
cela1_red_21_12715601	Length	0.276120975675363	0.499577119715654	0.185342186073328	0.358538356869081	0.641461643130919	0.497513068295138	0.456119457057591	0.381908190308162	0.0754557798649121	0.265575168835791	0.986722935220718
cela1_red_21_12891538	Length	0.64751659212037	0.509454827844953	0.111965780649821	0.508885785414904	0.491114214585096	0.369748680556643	0.379148433935275	0.299256484178464	0.183495864283951	0.287203842354177	0.986722935220718
cela1_red_21_12936153	Length	-0.839328784504894	0.747868036107858	0.441450076595947	0.162896102836061	0.558549923404053	0.426128132211135	0.395653820567992	0.317371376987407	-0.133253696897298	0.303982835443581	0.986722935220718
cela1_red_21_12995791	Length	-0.883014586896917	0.507838321792236	0.615585676782715	0.0755733074380984	0.384414323217285	0.284279925538471	0.308841015779186	0.234918784303557	-0.262467706405373	0.296714174721102	0.986722935220718
cela1_red_21_13093730	Length	1.39107899009074	0.737262387372881	0.103214643689932	0.569616012175214	0.430383987824786	0.320311180183579	0.327169344134854	0.250544959502771	0.233044113908639	0.312470672040669	0.986722935220718
cela1_red_21_13161537	Length	0.774496778306042	1.14007677233174	0.234787526408491	0.355733389604692	0.644266610395308	0.499820297080701	0.409479083986817	0.336800506693911	0.0587656179947844	0.314955092450822	0.986722935220718
cela1_red_21_13487913	Length	2.54850101153541	1.00237501836742	0.101281752453506	0.591168219245101	0.408831780754899	0.302515977555605	0.307550028301394	0.233802439040107	0.252233946639784	0.322118471986188	0.986722935220718
cela1_red_21_13585507	Length	-0.303154725670654	0.50776599387781	0.367255232954952	0.181349380692382	0.632744767045048	0.489875299729026	0.451395386352665	0.378029392574729	-0.0815183854361346	0.268226168711208	0.986722935220718
cela1_red_21_13685847	Length	0.301812785301961	0.716382520768857	0.229267759379331	0.337365403667692	0.662634596332308	0.514824654200449	0.433366836952977	0.362094604711952	0.0502606864549566	0.293485836198658	0.986722935220718
cela1_red_21_13733203	Length	0.544802176177238	0.652612350648247	0.177185329685928	0.404646787050793	0.595353212949207	0.457908733782212	0.418167883263279	0.347180162103413	0.105817275882253	0.29269139879097	0.986722935220718
cela1_red_21_13789446	Length	0.124207710892648	0.588556113713625	0.242208726958353	0.303281786292398	0.696718213707602	0.543865999483565	0.454509486749249	0.380536785571762	0.0273576336714473	0.276693405638396	0.986722935220718
cela1_red_21_13852013	Length	0.32772189729113	0.520669402219317	0.179672395358153	0.37357448485876	0.62642551514124	0.484009426079113	0.446753119783087	0.374197383759405	0.0856909354491754	0.271376638857494	0.986722935220718
cela1_red_21_13882523	Length	-1.72750261148053	0.909794581098308	0.527818260959473	0.126063102212129	0.472181739040527	0.354213946971767	0.346118636828398	0.267329542959272	-0.200964982106641	0.317784746450895	0.986722935220718
cela1_red_21_13947745	Length	-0.232837516342747	0.559590632867021	0.335502331642858	0.211814171243426	0.664497668357142	0.516298798144719	0.452683497113715	0.379112465837333	-0.0550685146453532	0.274158237111498	0.986722935220718
cela1_red_21_14006860	Length	-0.600050883953343	0.566281570793092	0.455081877822568	0.141458501257945	0.544918122177432	0.414763283338818	0.403459620919487	0.328035031094878	-0.144801436057537	0.288370074961363	0.986722935220718
cela1_red_21_14039493	Length	1.27381372565347	0.638581941069466	0.0810973167729409	0.620940980685041	0.379059019314959	0.2807687491998	0.297961702542018	0.226025787813705	0.271758127920372	0.308370032078887	0.986722935220718
cela1_red_21_14097933	Length	-0.0881111806896068	0.493162089471938	0.290558384050269	0.234459986254461	0.709441615949731	0.554217759996823	0.47498162969527	0.396233027273819	-0.0240386870628591	0.258098080634659	0.986722935220718
cela1_red_21_14144288	Length	-0.697960465846744	0.54719322175575	0.502574515880138	0.118352059898174	0.497425484119862	0.375028888023972	0.379073424221688	0.299232229951471	-0.179577584329614	0.291521229562772	0.986722935220718
cela1_red_21_14377026	Length	-1.16399725237138	0.467134032571772	0.795149795433137	0.0305081708536796	0.204850204566863	0.150004642929618	0.174342033713183	0.129247801127899	-0.407888284894647	0.285169993039929	0.986722935220718
cela1_red_21_14497740	Length	1.1179469261638	0.504144770247423	0.0473799857324227	0.721981929914036	0.278018070085964	0.2061140977219	0.230638084353541	0.173770663580639	0.347247992835659	0.296485451319078	0.986722935220718
cela1_red_21_14608425	Length	0.8505115890689	0.569309147603733	0.104178657771646	0.543430158509754	0.456569841490246	0.341502532835368	0.3523911837186	0.273159522166837	0.210278200249179	0.29818501900868	0.986722935220718
cela1_red_21_14668612	Length	0.521550597023302	0.505338468276717	0.133401854109078	0.456750338638732	0.543249661361268	0.413259889895611	0.40984780725219	0.337300939437773	0.146019658527446	0.279799304679197	0.986722935220718
cela1_red_21_14795824	Length	0.464908042612469	0.767492625789177	0.214324910856575	0.362378909930098	0.637621090069902	0.494236989941874	0.423296179213327	0.352418748509563	0.0697176043748376	0.299139510902384	0.986722935220718
cela1_red_21_14796821	Length	0.475465005863488	0.514394317997637	0.145925932685206	0.432951993960518	0.567048006039482	0.433662723729073	0.421122073354275	0.350275282259699	0.128954627266509	0.278027019148169	0.986722935220718
cela1_red_21_15053533	Length	0.0608009399710302	1.05957393868964	0.284995891440659	0.295888225305248	0.704111774694752	0.550104661826065	0.419115883254093	0.348148881759432	0.0052456450873356	0.311233984465187	0.986722935220718
cela1_red_21_15061894	Length	3.00836611334465	1.31482646966818	0.146135750619712	0.500038123700732	0.499961876299268	0.377087589338227	0.353826125679556	0.274517078288066	0.178644016059641	0.325107308891042	0.986722935220718
cela1_red_21_15124168	Length	2.73212227728652	0.821947620656622	0.0465740372766829	0.754471881345033	0.245528118654967	0.180781633456237	0.198954081378284	0.148015980132522	0.388961948453028	0.30741986846478	0.986722935220718
cela1_red_21_15179944	Length	1.18307713450087	0.528461324769325	0.0500907689899129	0.714786916257661	0.285213083742339	0.211269322291408	0.235122314752426	0.177123082432768	0.343040115171777	0.298963385144434	0.986722935220718
cela1_red_21_15312370	Length	-0.0903659850632993	0.548073090516008	0.293345500865709	0.243871350912307	0.706654499134291	0.551975422837803	0.462783148221984	0.387247979748939	-0.0217969341865807	0.269517609110039	0.986722935220718
cela1_red_21_15343882	Length	-0.330292747932645	0.764360708156715	0.338353277890705	0.232378327147099	0.661646722109295	0.51408646103816	0.429268394962196	0.358277969506458	-0.0496932848589933	0.297505268176363	0.986722935220718
cela1_red_21_15385318	Length	-0.493911306294211	0.471524783570433	0.463666814530436	0.125582707369118	0.536333185469564	0.407922057219038	0.410750478100446	0.338359898600376	-0.150661927710664	0.274933098326182	0.986722935220718
cela1_red_21_15484052	Length	0.941408741921386	0.500209381321372	0.0650668035739869	0.650867542924256	0.349132457075744	0.25774299102638	0.284065653501757	0.214383682541373	0.289289437393491	0.297237048636387	0.986722935220718
cela1_red_21_15499557	Length	-0.00858357218474717	0.981443099694844	0.289809461434112	0.288039804133957	0.710190538565888	0.55472860682749	0.422150734431931	0.351244975454799	-0.000847545802500746	0.308399032885342	0.986722935220718
cela1_red_21_15532300	Length	2.0170389189456	2.04851162115096	0.248538032086658	0.35075589789239	0.64924410210761	0.504124367563462	0.400706070020951	0.323952658925764	0.0505826514598953	0.324894920145047	0.986722935220718
cela1_red_21_15534544	Length	0.351127312641728	0.458344439533969	0.152611202050835	0.401351920821142	0.598648079178858	0.460413561811993	0.446036877128023	0.373519635045245	0.107336631932851	0.262803219871174	0.986722935220718
cela1_red_21_15606918	Length	-0.586825657224032	0.490890902270221	0.495044110184802	0.115275853959578	0.504955889815198	0.381333353428415	0.389680035855619	0.310528052124573	-0.173150508685261	0.282642433335531	0.986722935220718
cela1_red_21_15718331	Length	1.66131942261723	0.532792960893031	0.0198258283471373	0.860481150030742	0.139518849969257	0.0996527957065035	0.11969302162212	0.0860358198928168	0.479173811951368	0.27236150664049	0.986722935220718
cela1_red_21_15776054	Length	0.440601803919958	0.501012194630119	0.148212907953343	0.424439920422142	0.575560079577858	0.440839399958563	0.427347171624515	0.356387719921353	0.122979786790924	0.274579754596561	0.986722935220718
cela1_red_21_15808796	Length	0.158806947497779	0.515723335324813	0.219662047079739	0.314690118528814	0.685309881471186	0.534149736535243	0.465647834391447	0.3893334039935	0.0413496812790213	0.264508330471411	0.986722935220718
cela1_red_21_15855057	Length	-0.438145148762764	0.612991252442204	0.386596691677466	0.184260253266576	0.613403308322534	0.473045878890631	0.429143055055958	0.358137109733972	-0.0927437327642811	0.286500106465012	0.986722935220718
cela1_red_21_15904668	Length	-0.266256920635026	0.514788768052398	0.352277667982218	0.19229348570594	0.647722332017782	0.502689602296178	0.455428846311842	0.381304402432955	-0.0701163561564233	0.267838508083576	0.986722935220718
cela1_red_21_15909402	Length	0.838011363486518	0.499292732295665	0.0782003757928083	0.604696071953295	0.395303928046705	0.29237671959932	0.317103552253896	0.241657227885146	0.25371530638823	0.295051588551707	0.986722935220718
cela1_red_21_16017400	Length	-0.756123380446776	0.533486862725975	0.536088339732751	0.103980709308408	0.463911660267249	0.347369832849278	0.359930950958841	0.280613100103853	-0.203952355418539	0.29342737200326	0.986722935220718
cela1_red_21_16053593	Length	-0.276047310034618	0.525826238141848	0.353996708336943	0.193123674252039	0.646003291663057	0.50126638417266	0.452879617411019	0.379274775156773	-0.0708978977205237	0.270081497779231	0.986722935220718
cela1_red_21_16078029	Length	1.00180045540919	0.523314130353535	0.0670007131023738	0.64882366169988	0.35117633830012	0.258977277371304	0.284175625197746	0.214512197727015	0.289135540727808	0.299601755425279	0.986722935220718
cela1_red_21_16131524	Length	-1.01307079856408	0.61311100268432	0.563363494266258	0.0997045999334179	0.436636505733742	0.325132496097448	0.336931905800324	0.259127316083423	-0.22631261708404	0.303851109613159	0.986722935220718
cela1_red_21_16156003	Length	-1.08486482055114	1.08187039109416	0.392574976593001	0.206177757418021	0.607425023406999	0.468056053380419	0.401247265988978	0.324747748253173	-0.0908343993734182	0.315171015912617	0.986722935220718
cela1_red_21_16176069	Length	-0.444894169634068	0.538412072594219	0.411386624083977	0.160471036154627	0.588613375916023	0.452259164486255	0.428142339761395	0.35714318813938	-0.113003262311935	0.279031901770815	0.986722935220718
cela1_red_21_16196130	Length	-0.0651570041845258	0.498431609380012	0.283141264011715	0.242270247357767	0.716858735988285	0.559251987441095	0.474588488630518	0.396009628241543	-0.0175549185199424	0.258983408219139	0.986722935220718
cela1_red_21_16317185	Length	0.142143121443449	0.524864801405279	0.226066716358038	0.308991472841857	0.691008527158144	0.539086109708124	0.464941810800106	0.388840771168306	0.0362139890948407	0.265934311462974	0.986722935220718
cela1_red_21_16344725	Length	-0.821471650610998	0.674137517010943	0.468478085565304	0.14411246209484	0.531521914434696	0.404071480345253	0.387409452339856	0.30780497838766	-0.154551349209738	0.300916849885695	0.986722935220718
cela1_red_21_16399329	Length	-0.288335056983305	0.617295293574044	0.344811248934818	0.213150406294549	0.655188751065182	0.509022250044068	0.442038344770633	0.370123216990817	-0.0598696489474467	0.283287604485696	0.986722935220718
cela1_red_21_16517847	Length	-0.597772227547079	0.520088723587847	0.480266330882948	0.124865359255218	0.519733669117052	0.39390444555476	0.394868309861834	0.316495725677499	-0.163004898234375	0.285181801739312	0.986722935220718
cela1_red_21_16559824	Length	-0.681817258115812	0.511825568397664	0.522120459449506	0.10713865425093	0.477879540550494	0.358619071787941	0.370740886299563	0.290793630152499	-0.19314841361658	0.289094369792425	0.986722935220718
cela1_red_21_16582870	Length	-0.510400205223418	0.522611998983192	0.443167271117722	0.142048522798341	0.556832728882278	0.424707239244625	0.414784206083937	0.343139795675619	-0.136261775330944	0.280711085376311	0.986722935220718
cela1_red_21_16655944	Length	0.630605075906738	0.671927589616678	0.169557544662717	0.420445070212401	0.579554929787599	0.444457405852517	0.409997385124882	0.337453341386852	0.117720569691907	0.29608699887159	0.986722935220718
cela1_red_21_16733905	Length	0.514412672281001	0.480944037341256	0.125211987321496	0.467735159583886	0.532264840416114	0.404583640474365	0.407052853094618	0.333498857246394	0.153631297310112	0.2772170938885	0.986722935220718
cela1_red_21_16804269	Length	-1.52063997832675	1.2932745227096	0.395275357586369	0.208413676726773	0.604724642413631	0.465737170849905	0.396310965686859	0.318148613775011	-0.0919003153119974	0.319806486932254	0.986722935220718
cela1_red_21_16834349	Length	-2.21383250799128	1.02708144836524	0.536397009692491	0.124709883363119	0.463602990307509	0.346996323274544	0.33889310694439	0.260885324225351	-0.208034901878986	0.321451521072732	0.986722935220718
cela1_red_21_16903887	Length	-0.338334750032504	0.559073342955491	0.368817658066071	0.188687062223659	0.631182341933929	0.488320927704427	0.44249527971027	0.370518276052726	-0.0807687775522943	0.277248423424568	0.986722935220718
cela1_red_21_16948153	Length	0.224125525180125	0.53201524451796	0.207139049910903	0.335456445061801	0.664543554938199	0.51633180072704	0.457404505027296	0.383032502884706	0.0564765189504608	0.269375039893497	0.986722935220718
cela1_red_21_16990126	Length	-0.345101614495147	0.558137264873787	0.371215947856414	0.187006202711639	0.628784052143586	0.486026186121192	0.441777849431947	0.369878492070585	-0.0826189191856841	0.27735886813285	0.986722935220718
cela1_red_21_17013398	Length	0.562979286636357	0.4887091816549	0.118858728921218	0.485470607434625	0.514529392565375	0.389461776503832	0.395670663644157	0.317415490799282	0.166294230796743	0.281008845101895	0.986722935220718
cela1_red_21_17056712	Length	0.673805435071442	0.608858900090203	0.144039621540625	0.458302634317179	0.541697365682821	0.412130298172449	0.397657744142196	0.319893517213309	0.14705710015767	0.293725863303389	0.986722935220718
cela1_red_21_17122514	Length	0.187194821722049	0.529657377045739	0.215629893794195	0.323456327843391	0.676543672156609	0.526502869417248	0.460913778362414	0.385743966816032	0.0473013625352757	0.267911647337295	0.986722935220718
cela1_red_21_17252731	Length	-0.646938751118296	0.505392045181213	0.511703768229991	0.110431127854097	0.488296231770009	0.367551392650214	0.377865103915911	0.298101158604902	-0.185436922266324	0.286957153372397	0.986722935220718
cela1_red_21_17258330	Length	-0.235224146069674	0.524901190688951	0.33996793950942	0.202610945733292	0.66003206049058	0.512888054160149	0.457421114757288	0.383042238646869	-0.0603162730357185	0.268480170904442	0.986722935220718
cela1_red_21_17301243	Length	-0.690138162130253	0.504371538137117	0.531931363930549	0.102745088645765	0.468068636069451	0.350856202548166	0.365323547423686	0.286018585532727	-0.200066323945453	0.289164817959936	0.986722935220718
cela1_red_21_17406357	Length	-1.04186818261417	0.95841076789064	0.412634902562268	0.189305093171339	0.587365097437732	0.45114265588128	0.398060004266394	0.320382941185138	-0.108435827760965	0.312420015580239	0.986722935220718
cela1_red_21_17445466	Length	0.220148329392811	0.518870225621574	0.204727069229025	0.335419385109017	0.664580614890983	0.516375790442952	0.459853545661958	0.384926908854966	0.0571727382840491	0.266897582079439	0.986722935220718
cela1_red_21_17565707	Length	0.959583249363312	0.502549221936421	0.0638010213861662	0.656083548241702	0.343916451758298	0.253857401131166	0.280115430372132	0.211626004945736	0.293545977193135	0.297598329468699	0.986722935220718
cela1_red_21_17581124	Length	-0.39189472247278	0.597532007766918	0.376962939093338	0.188571123109996	0.623037060906662	0.481280941759548	0.434465937796665	0.363142663522121	-0.0857528905313694	0.28358021709753	0.986722935220718
cela1_red_21_17723712	Length	-0.219493179251548	0.627167552820976	0.326299020403154	0.228574525503276	0.673700979596846	0.524131662230228	0.445126454093571	0.372716408845532	-0.0444319708616788	0.283280590885248	0.986722935220718
cela1_red_21_17753949	Length	-0.545190660798253	0.538391220072155	0.448973237997581	0.141239429056105	0.551026762002419	0.419808174698405	0.409787332946314	0.337202119937329	-0.140410903415988	0.283830754494318	0.986722935220718
cela1_red_21_17832959	Length	0.0192963977285707	0.479758240894746	0.253330021554991	0.266080323827044	0.733919676172956	0.567477163939025	0.480589654617965	0.398258672486516	0.00541038440507009	0.254065286662253	0.986722935220718
cela1_red_21_18074500	Length	-0.360534463870437	0.496051189743814	0.392960503638158	0.164088954011961	0.607039496361842	0.467715353205121	0.442950542349881	0.370869955329314	-0.100554866054215	0.269306842409653	0.986722935220718
cela1_red_21_18098323	Length	-0.549279885614366	0.51627771484385	0.462357118348578	0.132281712211957	0.537642881651422	0.409128208114643	0.405361169439465	0.330999896013289	-0.150078044969857	0.282281620111067	0.986722935220718
cela1_red_21_18125597	Length	0.303341591837783	0.651206284723001	0.217353779552014	0.344504581656923	0.655495418343077	0.5092444385564	0.438141638791063	0.36649483242216	0.0583469056424183	0.287354570402911	0.986722935220718
cela1_red_21_18164718	Length	-0.729761240360162	0.676332948751375	0.44387829657301	0.156913130211643	0.55612170342699	0.424034440285433	0.399208573215347	0.322079846717422	-0.135708165890502	0.298746046173451	0.986722935220718
cela1_red_21_18191603	Length	0.225071497275237	0.510073970524812	0.201137216851012	0.338075000549707	0.661924999450293	0.514280955929636	0.460787782599281	0.385639511959125	0.059681273471903	0.265428615738324	0.986722935220718
cela1_red_21_18259874	Length	-0.455684202731036	0.776518719557398	0.359375578757104	0.217140542192945	0.640624421242896	0.496873963782147	0.423483879049951	0.352606534999855	-0.0670332562508113	0.299595139937283	0.986722935220718
cela1_red_21_18267662	Length	0.092760037810622	0.58333966833414	0.248704490073852	0.294939049094829	0.705060950905171	0.550825635700924	0.456356460831319	0.38211508313779	0.0206578028442304	0.27556182478523	0.986722935220718
cela1_red_21_18299850	Length	0.635541518783039	0.510458589426891	0.114433196877983	0.50289894891227	0.49710105108773	0.374821651463582	0.382667854209747	0.302717900327607	0.179192079969056	0.286619289931483	0.986722935220718
cela1_red_21_18360039	Length	0.376205477378088	0.56735356187536	0.183259957689283	0.37918166010157	0.62081833989843	0.479433244513828	0.437558382209147	0.365951548225598	0.0883486509754822	0.279611086063166	0.986722935220718
cela1_red_21_18415942	Length	-0.727287573219205	1.03999108201977	0.361925297616898	0.227287434379472	0.638074702383102	0.494620555339488	0.410787268003631	0.338430452287054	-0.0651178892018368	0.312394822252776	0.986722935220718
cela1_red_21_18455408	Length	-0.0161782670990455	0.515520066942996	0.269136319293302	0.259459026440545	0.730863680706698	0.566378650686612	0.471404654266154	0.393851643077155	-0.00419272906819762	0.26245310528284	0.986722935220718
cela1_red_21_18593615	Length	-0.301477368044112	0.520337119385033	0.364055460394589	0.185591159878504	0.635944539605411	0.492768750406104	0.450353379726907	0.377177855145819	-0.0786535629793793	0.270197649874973	0.986722935220718
cela1_red_21_18648724	Length	1.01918099198517	0.708762546884515	0.131121893326677	0.500160051122481	0.499839948877519	0.37693410846582	0.368718055550843	0.289237647749238	0.178851846591657	0.306307043395812	0.986722935220718
cela1_red_21_18741156	Length	0.794822549449613	0.590761859755085	0.119902923021473	0.508024472803257	0.491975527196743	0.370603508264257	0.372072604175271	0.292078608219555	0.184145734628614	0.297059761256933	0.986722935220718
cela1_red_21_18812879	Length	-1.92819734742907	1.71454813470417	0.369674901223661	0.231571473159324	0.630325098776339	0.487462724853795	0.398753625617016	0.321438961478651	-0.0682480177963082	0.323498456006319	0.986722935220718
cela1_red_21_18850147	Length	-1.41895072078785	0.519805193853221	0.809721041780159	0.0290648155497067	0.190278958219841	0.139027639897741	0.161214142670134	0.11947340565792	-0.426972905667959	0.286066793680504	0.986722935220718
cela1_red_21_18872064	Length	-0.629500781442924	0.562750059750666	0.467421555861126	0.135256635989747	0.532578444138874	0.404828737249609	0.397321808149127	0.319522678751832	-0.153885563663585	0.289390268013688	0.986722935220718
cela1_red_21_18904612	Length	-0.220735455111345	0.502507771714356	0.337323764657226	0.200157620933155	0.662676235342774	0.514868974131358	0.462518614409619	0.387018692919027	-0.0595405432724524	0.263818652572218	0.986722935220718
cela1_red_21_18983739	Length	0.371174740642582	0.470773068028506	0.152484076293221	0.406143186065183	0.593856813934816	0.456667364932037	0.441372737641595	0.369511424119655	0.110454234506891	0.266168382465018	0.986722935220718
cela1_red_21_19013185	Length	0.348813175014576	0.671962488809794	0.213596020830228	0.352513951472148	0.647486048527852	0.502476774990994	0.433890027697624	0.362591025575375	0.064151664496695	0.290168854247707	0.986722935220718
cela1_red_21_19043971	Length	0.639718218077492	0.505616105182654	0.11176852676909	0.508314701952258	0.491685298047742	0.37031023617261	0.379916771278652	0.29994129770933	0.182996005097683	0.286578131822335	0.986722935220718
cela1_red_21_19085400	Length	-0.151190388542835	0.538551715352109	0.311594704216627	0.226626824734201	0.688405295783373	0.536843517012199	0.461778471049172	0.386506964134929	-0.0373546294286363	0.268716316326586	0.986722935220718
cela1_red_21_19110785	Length	-0.935107636856288	0.512129925502387	0.633654139538083	0.0706055675479436	0.366345860461917	0.27099225669879	0.295740292913974	0.224223157419425	-0.276623143894382	0.298013844389999	0.986722935220718
cela1_red_21_19188640	Length	-0.670552409809112	0.531345345990427	0.50273399678122	0.116717734678529	0.49726600321878	0.374899380369436	0.380548268540252	0.30058881574567	-0.17945322800678	0.289498647192895	0.986722935220718
cela1_red_21_19275153	Length	-0.313138409494475	0.489248800577879	0.375420028033747	0.172960284612972	0.624579971966253	0.482497125191546	0.451619687353281	0.378203951222398	-0.0881514694576616	0.265612522843948	0.986722935220718
cela1_red_21_19320126	Length	0.80574387952044	0.495649042055052	0.0812768385185656	0.593657625683848	0.406342374316152	0.300550447403295	0.325065535797586	0.248492271751551	0.245207882766991	0.293824317549214	0.986722935220718
cela1_red_21_19483546	Length	-0.858350034402143	0.542047103662167	0.570052935172081	0.09257936600068	0.429947064827919	0.319881894028863	0.337367698827239	0.259609272801913	-0.229499320433398	0.297503462260371	0.986722935220718
cela1_red_21_19631182	Length	0.342900913695877	0.49550999896297	0.167987521441094	0.38591043709734	0.61408956290266	0.473726915560447	0.446102041461566	0.373592532714175	0.0955026724802528	0.268250517566362	0.986722935220718
cela1_red_21_19867618	Length	0.638148518693778	0.507911738318725	0.11296288400985	0.505908316839633	0.494091683160367	0.372207627158458	0.381128799150516	0.301096731789865	0.181311041051182	0.286618646077817	0.986722935220718
cela1_red_21_19885777	Length	-1.30217221042147	0.788114564270917	0.518288410293618	0.126517284674452	0.481711589706382	0.361947109098239	0.35519430503193	0.275821288046827	-0.193147683682688	0.312260209923563	0.986722935220718
cela1_red_21_19899230	Length	-1.5323466355497	0.547065351690114	0.807268675418628	0.0301385735618356	0.192731324581372	0.140793307197548	0.162592751019536	0.120057135536047	-0.426859602324637	0.288103642411754	0.986722935220718
cela1_red_21_20047829	Length	-0.302617307459035	0.496078499701901	0.369585846110629	0.177760847127253	0.630414153889371	0.487514476841084	0.452653306762117	0.379084536466901	-0.083676710623373	0.266232313435604	0.986722935220718
cela1_red_21_21007975	Length	2.04357100409388	1.17555506036357	0.164225854257585	0.462960583907667	0.537039416092333	0.408640725215316	0.372813561834748	0.292757932363535	0.148579046012361	0.321205876528383	0.986722935220718
cela1_red_21_21068018	Length	-0.389567922205896	0.778624570982599	0.347388219067372	0.226325500859506	0.652611780932628	0.506883824270139	0.426286280073122	0.35540680196166	-0.0569643812706236	0.299037477871461	0.986722935220718
cela1_red_21_21182381	Length	0.289719060041931	0.511891382552337	0.185810165726891	0.361381746545604	0.638618253454396	0.49499106427869	0.452808087727504	0.379229151937918	0.0770186313718293	0.268314859714588	0.986722935220718
cela1_red_21_21308970	Length	0.309118680243718	0.543313923141696	0.190544699913715	0.362287016785128	0.637712983214872	0.494317476533009	0.447168283301157	0.374539555867778	0.0764117213644924	0.27401719587931	0.986722935220718
cela1_red_21_21348651	Length	0.10268283228445	0.512467859758127	0.234155065026331	0.296120993738826	0.703879006261174	0.549903476299188	0.469723941234843	0.392671279252877	0.0268514812659618	0.262647610780447	0.986722935220718
cela1_red_21_21361308	Length	-0.362722226476264	0.476493279063588	0.400293996533859	0.156602685927499	0.599706003466141	0.461457001675343	0.443103317538642	0.371011892863879	-0.106232232020496	0.266480456361608	0.986722935220718
cela1_red_21_21440852	Length	0.179809148292816	0.552597218597135	0.222570605883121	0.319868237513549	0.680131762486451	0.529531541259015	0.45756115660333	0.383144407081564	0.0430841184324681	0.271784892875169	0.986722935220718
cela1_red_21_21513484	Length	-0.280662587896087	0.615236484729485	0.343036104479584	0.214202035255367	0.656963895520416	0.510504410880361	0.442761860265049	0.370711040306654	-0.058530252239618	0.282885935366529	0.986722935220718
cela1_red_21_21620678	Length	0.174449886724998	0.690212721053458	0.246689994472226	0.313177728024381	0.686822271975619	0.535459808725356	0.440132277503392	0.368380108689996	0.0306622977089641	0.289828851807158	0.986722935220718
cela1_red_21_2163325	Length	1.03462477658068	0.478694577486179	0.0461989286306703	0.72221073687552	0.27778926312448	0.205901942151736	0.231590334493809	0.174498282380326	0.345188682871687	0.294064918853763	0.986722935220718
cela1_red_21_21662927	Length	-0.214506072674441	0.578164454586692	0.328471917596988	0.220040646026178	0.671528082403012	0.522171259075157	0.451487436376834	0.378103869067651	-0.0485516613635463	0.276562901180064	0.986722935220718
cela1_red_21_21735756	Length	0.107929138351396	0.518056949773644	0.233812313305959	0.297949469689091	0.702050530310909	0.548337293795014	0.46823821700495	0.391492480095669	0.027877338972494	0.263908858818127	0.986722935220718
cela1_red_21_21831746	Length	-0.656061009847169	0.483091821871187	0.53423601589091	0.0996851464911315	0.46576398410909	0.348776833069244	0.366078837617958	0.286679950919925	-0.200994305996394	0.286316432625247	0.986722935220718
cela1_red_21_21941766	Length	0.229692545363099	0.567465366437987	0.214334108425166	0.333801251926664	0.666198748073336	0.517712214245017	0.45186463964817	0.378396171579237	0.0533325917109938	0.275292026285874	0.986722935220718
cela1_red_21_21964979	Length	-0.0593038016680317	0.522871079073657	0.282892892557116	0.248124850791377	0.717107107442884	0.559445927389536	0.468982256651506	0.392103585431725	-0.0151285015963814	0.26427074007956	0.986722935220718
cela1_red_21_22005144	Length	0.256880618673939	0.560033056424502	0.206529383717192	0.342851641169251	0.657148358830749	0.510662640939374	0.450618975113557	0.377418615963082	0.0607899931694306	0.274860760315914	0.986722935220718
cela1_red_21_22096123	Length	0.344040007785144	0.561728269919538	0.188239221988955	0.370105763484219	0.629894236515781	0.487061135258708	0.441655014526826	0.369796756262247	0.081653733138163	0.277793739737709	0.986722935220718
cela1_red_21_22112239	Length	-0.634417106773716	1.24580261145275	0.336625366642118	0.252690927824561	0.663374633357882	0.515372556630753	0.410683705533321	0.338271570945814	-0.0408784461783384	0.316658496829882	0.986722935220718
cela1_red_21_22112282	Length	-2.61939023656246	1.38413006705836	0.453551643225126	0.172319046959467	0.546448356774874	0.416043550664284	0.374129309815406	0.2940476701422	-0.140416811359474	0.323932323529114	0.986722935220718
cela1_red_21_22136490	Length	0.0760931968515816	0.486651235369449	0.236744036002503	0.286076786633223	0.713923213366777	0.557301888261046	0.477179177364274	0.397315649876895	0.0210489711216971	0.25635371675984	0.986722935220718
cela1_red_21_2235482	Length	1.04695380906588	0.477615509126451	0.0445487523880889	0.729325152550772	0.270674847449228	0.199963172123033	0.226126095061139	0.169657106286086	0.351058673163903	0.293545179491578	0.986722935220718
cela1_red_21_22405593	Length	-0.125403539397773	0.521103019440695	0.303613638091034	0.229704453193754	0.696386361908966	0.543610772771597	0.466681908715212	0.390213621791861	-0.0321950628973297	0.264848910336543	0.986722935220718
cela1_red_21_22405984	Length	0.782862639125316	0.546326193314621	0.104997147425127	0.536351153341363	0.463648846658637	0.347105402509485	0.358651699233509	0.279510987673228	0.204470193147855	0.294989235065326	0.986722935220718
cela1_red_21_22451844	Length	-0.0454954529980896	0.521946775398533	0.278615335127731	0.251876323738347	0.721384664872269	0.56188956574665	0.469508341133922	0.392502377460807	-0.0116267286258681	0.263965973765696	0.986722935220718
cela1_red_21_22517923	Length	-0.0422704041960724	0.505220604326697	0.276245241597702	0.250228856502007	0.723754758402298	0.563157114934612	0.473525901900291	0.395316341668227	-0.0112122046726603	0.260307037914112	0.986722935220718
cela1_red_21_22558195	Length	-0.205404853559164	0.785569894398131	0.315713982169543	0.252823674018751	0.684286017830457	0.533291222151576	0.431462343811706	0.360318228958688	-0.0295145434834045	0.298138495293728	0.986722935220718
cela1_red_21_22656595	Length	0.957169119101951	0.590417743528988	0.098159763691901	0.563759757798656	0.436240242201344	0.324770696159037	0.338080478509443	0.260307355685819	0.226115566058019	0.301888324692448	0.986722935220718
cela1_red_21_22753967	Length	-0.225775611064751	0.472523020658394	0.342786098845645	0.19000578532491	0.657213901154355	0.510730410365527	0.467208115829444	0.390717137775567	-0.0652899415501957	0.257877215314802	0.986722935220718
cela1_red_21_2278252	Length	1.04695380906588	0.477615509126451	0.0445487523880889	0.729325152550772	0.270674847449228	0.200008558307453	0.226126095061139	0.169692510040804	0.351058673163903	0.293545179491578	0.986722935220718
cela1_red_21_22791021	Length	0.558650486032559	0.669929409361142	0.17964987686523	0.403103020795144	0.596896979204856	0.459027795187807	0.417247102339626	0.346012683162304	0.104310172993392	0.294247875366263	0.986722935220718
cela1_red_21_22854554	Length	0.551631188474435	0.669665137018138	0.180642784904339	0.401439359126703	0.598560640873297	0.460352837291772	0.417917855968958	0.34681151668668	0.103019666900199	0.29406684301311	0.986722935220718
cela1_red_21_22896343	Length	0.00845380110893897	0.51052464771802	0.261113708031545	0.266240610339615	0.733759389660385	0.567428500470727	0.47264568162884	0.394724865392752	0.00221527006658345	0.261342970248104	0.986722935220718
cela1_red_21_22925911	Length	1.76883494658852	1.40251092408944	0.209525496537155	0.39577156386063	0.60422843613937	0.465266262432332	0.394702939602216	0.316316803310423	0.0918839861964383	0.321428155509731	0.986722935220718
cela1_red_21_23027793	Length	-0.599193869982066	0.510300049045059	0.487208619460592	0.120792759709133	0.512791380539408	0.38799489998944	0.391998620830275	0.313129949801585	-0.16788484900318	0.284623808973098	0.986722935220718
cela1_red_21_23075115	Length	-0.729130977216309	0.522305798302648	0.534045597943462	0.103715749404398	0.465954402056538	0.348900120641749	0.36223865265214	0.282914904071795	-0.20214498900009	0.291807154461993	0.986722935220718
cela1_red_21_23135200	Length	0.14254955837313	0.634346370241112	0.245142216260684	0.307463488863819	0.692536511136181	0.54030310163597	0.447394294875497	0.374723467436424	0.0283309291045106	0.283245942045934	0.986722935220718
cela1_red_21_23209354	Length	-0.28501036832546	0.499088341104198	0.362060778851316	0.183006583343255	0.637939221148684	0.494490724996938	0.454932637805429	0.3809238962366	-0.0780623200245334	0.265900407498498	0.986722935220718
cela1_red_21_23298250	Length	-1.61732664084014	0.764047903627143	0.599476658573167	0.0929616202061473	0.400523341426833	0.296566741689007	0.307561721220685	0.233837008299369	-0.257044768336147	0.314728442130995	0.986722935220718
cela1_red_21_23315440	Length	-1.61732664084014	0.764047903627143	0.599476658573167	0.0929616202061473	0.400523341426833	0.296588682718923	0.307561721220685	0.233854282130887	-0.257044768336147	0.314728442130995	0.986722935220718
cela1_red_21_2341735	Length	0.59062428260718	0.517894427881019	0.125299849175018	0.478657848498425	0.521342151501575	0.395428215442459	0.396042302326557	0.317861379259336	0.161822212760322	0.284654145481179	0.986722935220718
cela1_red_21_23422809	Length	-1.12138547313944	0.619458091502655	0.592299817158777	0.0897687821461909	0.407700182841223	0.301535667250433	0.317931400695032	0.242605382675953	-0.248772024987348	0.306028914587298	0.986722935220718
cela1_red_21_23481690	Length	-0.0184699551113169	0.599109577116671	0.276949444512311	0.268115099676666	0.723050555487689	0.562779866817149	0.454935455811023	0.380928879817189	-0.00396589855812067	0.277625583877684	0.986722935220718
cela1_red_21_23600359	Length	0.869826744466	0.590674759853825	0.109524094380942	0.533606271882172	0.466393728117828	0.349299814204056	0.356869633736886	0.277695128488752	0.203315948086205	0.299474809620147	0.986722935220718
cela1_red_21_23626689	Length	0.0395540982052877	0.510001392502164	0.251779472643025	0.275803716931234	0.724196283068766	0.56338507439763	0.472416810425741	0.394551968982455	0.0103803789348912	0.261355193675219	0.986722935220718
cela1_red_21_2372800	Length	-0.378229292589944	0.50854453241481	0.396171374070291	0.164394083800764	0.603828625929709	0.464912306948678	0.439434542128945	0.367780852651958	-0.102554994973482	0.272057050182945	0.986722935220718
cela1_red_21_23780353	Length	-0.486260632565993	0.67706375714859	0.383707307370479	0.192507395414459	0.616292692629521	0.475587146864734	0.423785297215061	0.352910206418457	-0.0889641984637386	0.293176915134286	0.986722935220718
cela1_red_21_23816765	Length	-0.430640493534304	0.651787904284534	0.375659790546995	0.195430463137953	0.624340209453005	0.482263754790647	0.428909746315052	0.357903927397847	-0.0832289082073884	0.289904757124403	0.986722935220718
cela1_red_21_24017877	Length	-0.503518028974091	0.528341430069309	0.437721747787178	0.145457449271688	0.562278252212822	0.42934806779521	0.416820802941134	0.34561356609695	-0.132295254018921	0.280877585088052	0.986722935220718
cela1_red_21_24036976	Length	0.428212200426121	0.549526121551635	0.167438652944722	0.401608312741489	0.598391687258511	0.460276943885013	0.430953034313789	0.359838874237407	0.105585307002299	0.27952775861938	0.986722935220718
cela1_red_21_24054899	Length	-0.26829101733975	0.510233404204589	0.353752574973712	0.190471286084235	0.646247425026288	0.50149840528833	0.455776138942053	0.381606805218647	-0.0714297400917215	0.267125349456064	0.986722935220718
cela1_red_21_24136266	Length	-0.811558800039177	0.490547174071007	0.60199662496172	0.0783288312404971	0.39800337503828	0.294576991750707	0.319674543797783	0.244189303489727	-0.251182371427992	0.293773307713785	0.986722935220718
cela1_red_21_24231508	Length	-0.420974338206382	0.65593839241839	0.372404268683054	0.198025457176404	0.627595731316946	0.484964869425773	0.429570274140542	0.358588018006604	-0.0805485248276	0.290064789881183	0.986722935220718
cela1_red_21_2428708	Length	-0.325415787796252	0.51261092966024	0.374604867476518	0.177670942066164	0.625395132523482	0.483248214593173	0.447724190457318	0.374999982962821	-0.0867335305056239	0.270034745821133	0.986722935220718
cela1_red_21_24299381	Length	-1.95819695606869	0.968500478621462	0.531750388834693	0.125661170975135	0.468249611165307	0.351068315482093	0.342588440190172	0.264229745565394	-0.204211239534941	0.319761460314157	0.986722935220718
cela1_red_21_24398772	Length	-0.216977057319579	0.550884083260266	0.331408277405443	0.213421093681776	0.668591722594557	0.519768752309889	0.455170628912781	0.381135448139046	-0.0523095538910581	0.272365283875061	0.986722935220718
cela1_red_21_24469507	Length	-0.500932730768179	0.539819056176341	0.43157707799357	0.150022746770873	0.56842292200643	0.435003241291099	0.418400175235557	0.347435966689802	-0.12773567440468	0.281815323065808	0.986722935220718
cela1_red_21_24509270	Length	-0.610158976333272	0.513652803729237	0.489687965917051	0.120152654609167	0.510312034082949	0.385828592192459	0.390159379473782	0.311013471343088	-0.169718914342239	0.285436786861678	0.986722935220718
cela1_red_21_2459785	Length	0.349712439684436	0.501517999079741	0.168445719299124	0.386948520167514	0.613051479832486	0.472743022692029	0.444605760533361	0.37226502316871	0.0960756037940097	0.269538585097897	0.986722935220718
cela1_red_21_24638445	Length	-0.700317792279485	0.553113587497511	0.499449865795407	0.120214251797457	0.500550134204593	0.37752157879401	0.380335882407136	0.300349632338756	-0.177360002405714	0.291901621664646	0.986722935220718
cela1_red_21_24789194	Length	0.0388257625698582	0.677246848039279	0.270379702346567	0.285647339842974	0.714352660157026	0.557607837916554	0.443972957810459	0.371767545428172	0.00700895435468837	0.287774017002827	0.986722935220718
cela1_red_21_24942179	Length	0.14393200795479	0.592649178055272	0.238425709367143	0.308448199789007	0.691551800210993	0.539545717102119	0.45312609084385	0.379472215137017	0.0314272742768795	0.277548205706936	0.986722935220718
cela1_red_21_24945670	Length	0.0356268339468729	0.53826613855022	0.256938349560226	0.276964684011273	0.723035315988727	0.562771095219235	0.466096966428501	0.389720838932237	0.00877591310152325	0.267207574395433	0.986722935220718
cela1_red_21_24969754	Length	-0.607594479641616	0.551056466516969	0.465853859479379	0.134745504645608	0.534146140520621	0.405965340697401	0.399400635875013	0.322307500383544	-0.152716152557589	0.287690067958234	0.986722935220718
cela1_red_21_25043513	Length	-0.429827010252451	0.504857054612476	0.41835164550821	0.151899369886154	0.58164835449179	0.44619024056666	0.429748984605636	0.358757201438073	-0.11858099475625	0.274409412251371	0.986722935220718
cela1_red_21_25165575	Length	-0.290434369300693	0.483082731061439	0.367523959158634	0.176507384304603	0.632476040841366	0.489524873679933	0.455968656536763	0.381750230772791	-0.0826950843492618	0.263299392894225	0.986722935220718
cela1_red_21_25212452	Length	-0.425563416043125	0.486462098970386	0.424239022949103	0.146027981273978	0.575760977050897	0.441010091301916	0.429732995776919	0.358744199280266	-0.122981410440933	0.271911541572688	0.986722935220718
cela1_red_21_2523162	Length	-0.0744958810628224	0.460640883130198	0.283751951531337	0.231777471807353	0.716248048468663	0.558846022186786	0.484470576661309	0.398635417667979	-0.021798413614495	0.249656588943974	0.986722935220718
cela1_red_21_25255089	Length	0.381715355935939	0.507043583514122	0.163108248055171	0.398038952614551	0.601961047385449	0.463234577246447	0.438852799330278	0.367217960977565	0.103940053863652	0.272034505992205	0.986722935220718
cela1_red_21_25288191	Length	0.0288962077379201	0.572256592697824	0.262840421573298	0.277668680397014	0.722331319602986	0.562411609364469	0.459490898029688	0.384603521017111	0.00659220961647968	0.273358413810899	0.986722935220718
cela1_red_21_25294942	Length	1.32922729105235	0.900652617537796	0.153626460015644	0.470848856188937	0.529151143811064	0.401962756907405	0.37552468379542	0.295630676057669	0.155684129912652	0.314106374308815	0.986722935220718
cela1_red_21_25332874	Length	-0.431237351459873	0.487750708993871	0.426179393706052	0.145277285988452	0.573820606293948	0.43932963915634	0.428543320305496	0.357534476557388	-0.124341555394501	0.272432213477048	0.986722935220718
cela1_red_21_25336972	Length	-0.431237351459873	0.487750708993871	0.426179393706052	0.145277285988452	0.573820606293948	0.43933825926704	0.428543320305496	0.357537783755178	-0.124341555394501	0.272432213477048	0.986722935220718
cela1_red_21_25434323	Length	0.434392869362835	0.515755689591999	0.154827336668449	0.415883648578936	0.584116351421064	0.448241132801258	0.429289014752615	0.35832048728922	0.116649212567623	0.275948447733915	0.986722935220718
cela1_red_21_25470866	Length	0.9127871653986	0.647495207798068	0.123931390003293	0.508154102161512	0.491845897838488	0.370443646786137	0.367914507835195	0.288310712654622	0.184713979664463	0.302357639622909	0.986722935220718
cela1_red_21_25472365	Length	0.481328505086627	0.519004433726397	0.146430189528735	0.433228247855104	0.566771752144896	0.433385944264676	0.420341562616161	0.349522016110513	0.129117476474955	0.278813249301848	0.986722935220718
cela1_red_21_25544653	Length	-0.201869278391287	0.612267442305113	0.322788003769641	0.229428911699898	0.677211996230359	0.527001675196675	0.447783084530461	0.375058361712038	-0.0422408917243028	0.28111480160777	0.986722935220718
cela1_red_21_25581613	Length	0.240573869761261	0.624653488558075	0.223957231687328	0.331756576839705	0.668243423160295	0.519547457813841	0.444286191472967	0.372037182022133	0.0490164619848871	0.283301700426064	0.986722935220718
cela1_red_21_25611894	Length	0.240573869761261	0.624653488558075	0.223957231687328	0.331756576839705	0.668243423160295	0.519552857086366	0.444286191472967	0.372039929132759	0.0490164619848871	0.283301700426064	0.986722935220718
cela1_red_21_25616715	Length	-0.218563308402696	0.495065601068994	0.337316787155164	0.198630454098096	0.662683212844836	0.514874513357092	0.464052758746741	0.388163290412754	-0.0599625141488812	0.262260785102283	0.986722935220718
cela1_red_21_25766554	Length	1.63599090780314	1.16541095769361	0.184454978377498	0.428440077486656	0.571559922513344	0.437563314249308	0.387104944135846	0.307427507046017	0.120264583633472	0.319137567579721	0.986722935220718
cela1_red_21_2578434	Length	-0.565695285417538	0.515271417795291	0.469799969982451	0.12883913393684	0.530200030017549	0.403063705413894	0.401360896080709	0.324926718276464	-0.155423083395092	0.283110250416661	0.986722935220718
cela1_red_21_25901188	Length	-0.900010659737826	0.535164860982126	0.593614316218919	0.084270412275313	0.406385683781081	0.300593444478117	0.322115271505768	0.246099677985	-0.247046658598434	0.298450701111951	0.986722935220718
cela1_red_21_26091278	Length	0.200908481730987	0.740395075427044	0.248494481878482	0.316571343046782	0.683428656953218	0.532624764286191	0.434934175074737	0.363613998306895	0.0317168508010236	0.2946231908906	0.986722935220718
cela1_red_21_26128214	Length	-0.83545807080617	0.537166204486841	0.565316191378404	0.0938333651819065	0.434683808621596	0.32379046617301	0.340850443439689	0.262697816531082	-0.225780363803803	0.296572517271313	0.986722935220718
cela1_red_21_26147165	Length	0.489519994101947	2.04186539634456	0.284830435390944	0.309826908259746	0.690173091740254	0.538323708355262	0.40534265634931	0.33096479965434	0.0123356364441934	0.324163181175953	0.986722935220718
cela1_red_21_26148764	Length	-1.02480085456998	0.522780449157553	0.659012432337092	0.0641623412581892	0.340987567662908	0.251592782499643	0.276825226404719	0.209206421504373	-0.29716349766594	0.299698493544318	0.986722935220718
cela1_red_21_2615382	Length	0.208233235096072	0.523110385530526	0.20878568548255	0.330942503949566	0.669057496050434	0.520140781910552	0.460271810567885	0.385222985648717	0.0534984576074493	0.267301287674492	0.986722935220718
cela1_red_21_26306930	Length	-0.916799560384668	0.565575558060993	0.571068095572695	0.0939165161068045	0.428931904427305	0.319112836410218	0.335015388320501	0.257521460421345	-0.231009307983116	0.300044680507314	0.986722935220718
cela1_red_21_26330671	Length	-0.627195643610103	0.536757188458464	0.481761188859515	0.126085850265329	0.518238811140485	0.392629287113924	0.392152960875156	0.313310758410855	-0.164247092766208	0.28771431343697	0.986722935220718
cela1_red_21_26380500	Length	1.14421002767952	0.58242660077328	0.0738078880895166	0.636097609974313	0.363902390025687	0.268893994702426	0.29009450193617	0.219786315970717	0.281929181781381	0.3046055498798	0.986722935220718
cela1_red_21_26422119	Length	-0.791550505067095	0.586302528253398	0.50991188643054	0.118755993380968	0.49008811356946	0.369077831022251	0.371332120188492	0.291385185479998	-0.185505723916224	0.296783450764378	0.986722935220718
cela1_red_21_26568069	Length	0.428314001171334	0.649032735960632	0.19515918540965	0.375651370631896	0.624348629368104	0.482270427948386	0.429189443958454	0.358186286433798	0.0832947356348939	0.289607145921522	0.986722935220718
cela1_red_21_26630951	Length	0.787031151426352	0.531741888017001	0.098658616346374	0.550302475887347	0.449697524112653	0.335751674714932	0.351038907766279	0.271823025016662	0.214416932831229	0.294605511264188	0.986722935220718
cela1_red_21_26657996	Length	1.76597743163106	1.01604910975458	0.148641012968665	0.486320577723074	0.513679422276926	0.388718283866853	0.365038409308261	0.285695776549008	0.167812077926004	0.318821797551014	0.986722935220718
cela1_red_21_26698978	Length	1.0067277832307	0.505251788490189	0.0593887838730638	0.673382292362744	0.326617707637256	0.241239820936314	0.267228923764192	0.201229379920384	0.307470453144845	0.298025124720552	0.986722935220718
cela1_red_21_26737063	Length	0.750707152900179	0.604334687887216	0.131041182481773	0.485013068120576	0.514986931879424	0.389861531912689	0.383945749397651	0.304069147273333	0.167044799865371	0.296105793483464	0.986722935220718
cela1_red_21_26776605	Length	1.17872078635601	0.611540035329007	0.0808802400784877	0.61787086370523	0.38212913629477	0.282724514161206	0.301248896216283	0.228691820953682	0.268552355837741	0.306406247929665	0.986722935220718
cela1_red_21_26814639	Length	-1.31657579035589	1.39153658339559	0.369527928871415	0.228557859548429	0.630472071128585	0.487566219305325	0.401914211580156	0.325736299220898	-0.0692352655645484	0.320179138479831	0.986722935220718
cela1_red_21_26941970	Length	-1.84594528135469	0.524329568158394	0.909699892562834	0.0115827823167491	0.0903001074371657	0.066588290289541	0.0787173251204166	0.0586263117348094	-0.534873774225512	0.24957486418236	0.986722935220718
cela1_red_21_26965158	Length	1.14540992882698	0.662757545401607	0.102401727567573	0.56334580543751	0.43665419456249	0.325150559216733	0.334252466994918	0.256828082651928	0.227179708706684	0.307644316760425	0.986722935220718
cela1_red_21_2706323	Length	0.452557205550992	0.548391332087547	0.16226630991297	0.410572005885532	0.589427994114468	0.452925127855528	0.427161684201498	0.356158879401489	0.112224955853873	0.280451791266891	0.986722935220718
cela1_red_21_27147461	Length	1.03559634254716	0.528355407573079	0.0651059172089349	0.656670352802648	0.343329647197352	0.253531891710758	0.278223729988417	0.210146287343291	0.295635402396176	0.300209564825856	0.986722935220718
cela1_red_21_27239009	Length	0.677496576000046	0.623199784959199	0.14814271145568	0.452603397895741	0.547396602104259	0.416829218218841	0.399253890648579	0.32212660527329	0.142709611242623	0.294621778448392	0.986722935220718
cela1_red_21_27309087	Length	0.977627112249804	0.657790403852711	0.119494157520284	0.519983369166016	0.480016630833984	0.360384357793051	0.3605224733137	0.281018542723071	0.193799006854176	0.304198711958843	0.986722935220718
cela1_red_21_27367127	Length	1.19492927923625	0.985506482356587	0.182167489210276	0.425380095595149	0.574619904404851	0.440069102996358	0.392452415194575	0.313704073963205	0.118666772074799	0.31418500220147	0.986722935220718
cela1_red_21_27404265	Length	1.12084192511228	0.58170317242349	0.0760041009719739	0.628764671673742	0.371235328326258	0.274789883524764	0.295231227354284	0.223646706024959	0.276108844192667	0.304388570892082	0.986722935220718
cela1_red_21_27417656	Length	1.48005786474066	0.649194846686702	0.0666489617792747	0.669144268233844	0.330855731766156	0.244293354887104	0.264206769986882	0.198706143329046	0.310977402383076	0.308917121667898	0.986722935220718
cela1_red_21_27476632	Length	0.718199488366372	0.513876773554092	0.102059602940655	0.536387288185925	0.463612711814075	0.347058675191028	0.36155310887342	0.282162012373337	0.203613391223608	0.290949222590812	0.986722935220718
cela1_red_21_27499940	Length	1.16559621264126	0.504810986810555	0.0432103186239099	0.740316550526532	0.259683449473468	0.191594579327214	0.216473130849558	0.162106700808936	0.362901380145448	0.295205018263184	0.986722935220718
cela1_red_21_27528433	Length	0.070838283770841	0.562309767510445	0.251019487967716	0.288346736844484	0.711653263155516	0.555596761966669	0.460633775187801	0.385520679175353	0.0165372500885501	0.27187917597677	0.986722935220718
cela1_red_21_27634623	Length	0.244583301769178	0.527183246062889	0.200959492206096	0.342901217388275	0.657098782611725	0.510623093696284	0.45613929040563	0.381922984047441	0.0624340475297142	0.269190252503941	0.986722935220718
cela1_red_21_2772397	Length	-0.485995160475203	0.53266690374699	0.429029560287771	0.150391024380798	0.570970439712229	0.437110188981878	0.42057941533143	0.349754333095036	-0.125953259322929	0.280406977616018	0.986722935220718
cela1_red_21_27760626	Length	0.370491509235734	0.563533080309361	0.183315792395369	0.378251428946934	0.621748571053066	0.480096279443795	0.438432778657697	0.366791395401046	0.0877626987003375	0.278942474421622	0.986722935220718
cela1_red_21_27769009	Length	-1.33329830386242	0.534713891653536	0.760846151273017	0.0396421885364511	0.239153848726983	0.175424061257109	0.199511660190532	0.148634481363402	-0.383233780061627	0.295270260674766	0.986722935220718
cela1_red_21_27811509	Length	-0.845510965861162	0.498123204127864	0.609471108474	0.0766819520250567	0.390528891526	0.289084290610807	0.313846939500943	0.238990655880201	-0.257264332246038	0.29521080052175	0.986722935220718
cela1_red_21_28034491	Length	-1.15513401210746	0.502054295534286	0.740030309366008	0.0431694559166045	0.259969690633992	0.1916933712539	0.216800234717387	0.162457416828837	-0.362418917584848	0.294997713431386	0.986722935220718
cela1_red_21_28095706	Length	-0.694013454979625	0.630415694677899	0.454116762728827	0.147991790168487	0.545883237271173	0.415654525087961	0.397891447102686	0.320165870234495	-0.143812446018	0.295513219189779	0.986722935220718
cela1_red_21_28186219	Length	3.28865972282597	1.22545166097132	0.118631547372816	0.556115421169687	0.443884578830313	0.330796965347781	0.325253031457497	0.248728085355551	0.22429655438793	0.325578379679061	0.986722935220718
cela1_red_21_28199076	Length	0.195875207394516	1.07209685634964	0.273750592695563	0.308084409419306	0.691915590580694	0.539835496861135	0.418164997885131	0.347172508927595	0.0165529769114858	0.311741367077156	0.986722935220718
cela1_red_21_28379154	Length	1.31294857721976	0.534908849144753	0.0412745990407747	0.75354370611841	0.24645629388159	0.181657990804161	0.205181694840816	0.153257414656143	0.376792621568974	0.296162674027161	0.986722935220718
cela1_red_21_28394124	Length	0.210331143182791	0.92537248218909	0.264113044444398	0.312343125121065	0.687656874878935	0.536180053968207	0.423543830434537	0.352656066833839	0.0230047778181205	0.306216177799234	0.986722935220718
cela1_red_21_28638573	Length	-0.926046376099544	0.669041443419528	0.498906661671481	0.129397348626767	0.501093338328519	0.378005179563638	0.371695989701752	0.291732560101015	-0.177776563539282	0.303290185125587	0.986722935220718
cela1_red_21_28653367	Length	0.949107406564527	0.525876254611719	0.0743280008954538	0.623860914753695	0.376139085246305	0.278518283146536	0.301811084350852	0.229272822400104	0.269796323010833	0.299086618541382	0.986722935220718
cela1_red_21_28732427	Length	0.367158507127745	0.882439928042468	0.242842590915859	0.334474741095578	0.665525258904422	0.517214938150459	0.422682667988562	0.35180570611513	0.0436046639394932	0.304770866719218	0.986722935220718
cela1_red_21_28752995	Length	-0.47419689910377	0.893133503235982	0.348140576960953	0.232351312213148	0.651859423039047	0.506277234760392	0.4195081108259	0.348652251820399	-0.0552518842671025	0.305901578474674	0.986722935220718
cela1_red_21_28861109	Length	-0.371182965979482	0.510148713683574	0.392896682022023	0.166501844995502	0.607103317977977	0.467773398376791	0.440601472982475	0.368826583315784	-0.100143739368117	0.271914703483809	0.986722935220718
cela1_red_21_28909965	Length	-0.343239108224691	0.556648578916999	0.370927514019474	0.186973947500128	0.629072485980526	0.486293685872648	0.442098538480398	0.370182165452866	-0.0824518918193635	0.27709642463729	0.986722935220718
cela1_red_21_2891788	Length	-0.172093141245668	0.547129618199912	0.317767587275501	0.223264256815813	0.682232412724499	0.531643718598588	0.458968155908685	0.384202039946695	-0.0417384963959189	0.270682640783378	0.986722935220718
cela1_red_21_28931620	Length	1.93373413380649	1.68966707539889	0.22957768895861	0.372039880361984	0.627960119638016	0.485299768168381	0.398382430679406	0.320826836658284	0.0704000484701588	0.323389482133988	0.986722935220718
cela1_red_21_29001004	Length	2.39254747968126	1.73884492513477	0.219470241241515	0.386030785199266	0.613969214800735	0.473593784494533	0.394498973559219	0.316079586380504	0.0825363199836141	0.324270294586932	0.986722935220718
cela1_red_21_29028582	Length	0.839803215752543	0.528575142463296	0.0898119006552295	0.575199827873039	0.424800172126961	0.315824740468774	0.334988271471731	0.257508170431996	0.232877190304028	0.296394497590985	0.986722935220718
cela1_red_21_29146324	Length	-0.537590176940351	0.469047775210959	0.486811449931659	0.115702930065907	0.513188550068341	0.388315520035478	0.397485620002434	0.31973568776664	-0.166840003422369	0.277833322461072	0.986722935220718
cela1_red_21_2921808	Length	1.1454924842625	0.553264691004122	0.0628499203332487	0.669416799734532	0.330583200265468	0.243944289079574	0.267733279932219	0.201623015328677	0.307228131450674	0.30242542275449	0.986722935220718
cela1_red_21_29219167	Length	2.18372801539053	0.724590629681745	0.045319398967183	0.754304522842437	0.245695477157563	0.180946799123642	0.20037607819038	0.149751891591255	0.386431410077448	0.304898765405775	0.986722935220718
cela1_red_21_29265268	Length	0.990267087514674	0.496699106572586	0.0579143909547422	0.677299186402065	0.322700813597935	0.237814156497409	0.264786422643192	0.199212968218569	0.309981965684574	0.297138161223563	0.986722935220718
cela1_red_21_2927094	Length	0.260306917127236	0.51562665305839	0.193973684014214	0.35000192501634	0.64999807498366	0.504790319910654	0.456024390969445	0.381824321436394	0.068372407431377	0.267751659091281	0.986722935220718
cela1_red_21_29303432	Length	0.990267087514674	0.496699106572586	0.0579143909547422	0.677299186402065	0.322700813597935	0.2378476159602	0.264786422643192	0.19923822763861	0.309981965684574	0.297138161223563	0.986722935220718
cela1_red_21_29316792	Length	0.990267087514674	0.496699106572586	0.0579143909547422	0.677299186402065	0.322700813597935	0.237881049056196	0.264786422643192	0.199263467605881	0.309981965684574	0.297138161223563	0.986722935220718
cela1_red_21_29354367	Length	-0.0255170975703136	0.945980632975753	0.290950466009292	0.285326309868389	0.709049533990708	0.553867584235094	0.423723224122319	0.35285028232143	-0.00268566210563512	0.306899158529313	0.986722935220718
cela1_red_21_29434531	Length	1.63886451357186	1.56655681283325	0.230165074610873	0.369942685779736	0.630057314220264	0.487229680414333	0.399892239609391	0.322916316643251	0.0689154307216903	0.322234965274814	0.986722935220718
cela1_red_21_29486336	Length	-0.466039611647152	0.95854527067166	0.341090000381733	0.240872229718045	0.658909999618267	0.51198588427333	0.418037769900222	0.346938542365228	-0.048060361356327	0.308551524444665	0.986722935220718
cela1_red_21_29514048	Length	-0.675621430464993	0.483995498443991	0.542961012222661	0.0967338593694141	0.457038987777339	0.341873240931681	0.360305128407925	0.28082608829075	-0.207331951055024	0.287449387711333	0.986722935220718
cela1_red_21_29544619	Length	-0.409846172930769	0.487311892930906	0.416973195483101	0.149809994571809	0.583026804516899	0.447242992567453	0.433216809945091	0.361991812149494	-0.117833074662395	0.271020761264055	0.986722935220718
cela1_red_21_29591316	Length	0.464422385445861	0.596668269376622	0.174978719313647	0.398774352404984	0.601225647595016	0.462546497163114	0.426246928281369	0.355372773881194	0.10242879726269	0.28574091429601	0.986722935220718
cela1_red_21_29692636	Length	0.725283123423734	0.495413592102439	0.0933765614693736	0.556115459848207	0.443884540151793	0.330779543130328	0.35050797868242	0.271357951315209	0.217388508942994	0.290487723158897	0.986722935220718
cela1_red_21_29771857	Length	0.112878609838893	0.483932800461795	0.225153058403094	0.298926165549573	0.701073834450427	0.547625689097654	0.475920776047334	0.396787332406143	0.0314716186025384	0.256423496485209	0.986722935220718
cela1_red_21_29947430	Length	0.19625195285164	0.828648804221795	0.258206977161006	0.312964454312822	0.687035545687178	0.535662388353431	0.428828568526172	0.35781503870412	0.0258458525096531	0.30097437949532	0.986722935220718
cela1_red_21_30059298	Length	-0.152650294427827	1.23277695059241	0.303206329177094	0.282592184699208	0.696793670822906	0.543917956047834	0.414201486123698	0.342395261253389	-0.0100150395041849	0.315789869127038	0.986722935220718
cela1_red_21_3018022	Length	0.736904129851735	0.541504387393411	0.11006044423583	0.52197289587625	0.47802710412375	0.35874907750964	0.36796665988792	0.288366123559025	0.193737962577954	0.29294449889282	0.986722935220718
cela1_red_21_30274633	Length	-0.0171890721217425	0.540562541205026	0.271899312686222	0.262297321220146	0.728100687313778	0.565240363879916	0.465803366093633	0.389450490508537	-0.00421164703458211	0.267588363904192	0.986722935220718
cela1_red_21_30317560	Length	0.833025862733358	0.755008755176013	0.16548849767067	0.437538388662263	0.562461611337737	0.429522396558211	0.396973113667067	0.319088532238215	0.130132408264277	0.30412683151641	0.986722935220718
cela1_red_21_30361098	Length	0.936240501859903	1.28484049665258	0.238267133249044	0.355029795913321	0.644970204086679	0.500461138008222	0.406703070837634	0.333027351481444	0.0570570777036476	0.31797131629565	0.986722935220718
cela1_red_21_30395628	Length	0.976740219878356	0.601349159605757	0.0997819177639359	0.561207296789108	0.438792703210893	0.326750835903244	0.339010785446957	0.260962199417282	0.224418345457186	0.302688528003097	0.986722935220718
cela1_red_21_30522660	Length	1.23041371139174	0.64284132412963	0.0868072401995937	0.604272136376323	0.395727863623677	0.292693277581246	0.308920623424083	0.23495294757492	0.258703993906781	0.308195722078114	0.986722935220718
cela1_red_21_30557792	Length	0.508764203845849	0.538323576202105	0.148010763974633	0.435177677482183	0.564822322517817	0.431696843253803	0.416811558543185	0.345590018513114	0.130372972873612	0.282054323969451	0.986722935220718
cela1_red_21_30628931	Length	0.686789796972477	0.527390675535082	0.112507945123829	0.512266361790582	0.487733638209418	0.36714342789581	0.375225693085589	0.295265873110543	0.186333468551742	0.290076096011458	0.986722935220718
cela1_red_21_3067369	Length	-0.790722327433863	0.617792930796706	0.48976501918172	0.129970023955531	0.51023498081828	0.385780328267378	0.380264956862749	0.300285721071921	-0.170659745817823	0.297941814464764	0.986722935220718
cela1_red_21_30705549	Length	-1.12264111431293	0.563770285204835	0.648868885814423	0.0691270284936745	0.351131114185577	0.258920046683843	0.282004085691903	0.212892033009163	-0.291273177234814	0.303273810208183	0.986722935220718
cela1_red_21_30733286	Length	-0.686875833627507	1.17110686538664	0.345650996163576	0.24360133296381	0.654349003836424	0.508325263660441	0.410747670872614	0.338351072102721	-0.049595209424333	0.31533288132423	0.986722935220718
cela1_red_21_30767410	Length	-1.34175760662899	0.524146329230755	0.77824899034103	0.0355809308780689	0.22175100965897	0.162250447599993	0.186170078780901	0.13765103622818	-0.398038024019299	0.292131469494688	0.986722935220718
cela1_red_21_30824252	Length	-0.311066197653188	0.514097225396835	0.368876781110062	0.18146083590616	0.631123218889938	0.488224415760286	0.449662382983778	0.376566223718393	-0.0824668080016171	0.269614278649572	0.986722935220718
cela1_red_21_30900725	Length	0.95751904601474	0.508564644597726	0.0664362373679118	0.647728588208716	0.352271411791284	0.260170612384362	0.285835174423373	0.216121436189115	0.287377396491188	0.29806357709955	0.986722935220718
cela1_red_21_30936460	Length	-0.991919782049421	0.48692401675187	0.691200066103261	0.0539147407480171	0.308799933896739	0.226896425590551	0.254885193148722	0.191550180400008	-0.320406369308963	0.295978305036994	0.986722935220718
cela1_red_21_31055754	Length	-0.087597358102226	0.54672531110106	0.292497127231621	0.244364531977508	0.707502872768379	0.552564366385203	0.463138340790871	0.387474526539895	-0.0211920328548753	0.269237940879271	0.986722935220718
cela1_red_21_31205739	Length	0.671768672670888	0.579304640626211	0.13427382204115	0.473088941160483	0.526911058839517	0.40006367625654	0.392637236798368	0.313982571209122	0.158097269996371	0.292056055977302	0.986722935220718
cela1_red_21_31384352	Length	0.417755158375953	0.489501276102073	0.148878079391894	0.419521923475568	0.580478076524432	0.44529705162882	0.431599997132537	0.36046146965945	0.119611086988419	0.271798006223579	0.986722935220718
cela1_red_21_3140983	Length	-1.59327672179746	0.551755142898048	0.818350972691572	0.0280158687431888	0.181649027308428	0.131413485415205	0.153633158565239	0.112589710721659	-0.437896577360711	0.285773587780424	0.986722935220718
